## Supplementary Table 5 for "Sex-divergent brain epigenetic reprogramming by chronic opioids" (part 48 of 50)

### Sheet: H3K9me3_sex (continued)
seqnames	start	end	Log2FC_FSvsMS	Pvalue_FSvsMS	Localization
chr4	100644600	100646599	-0.489234	0.108334	intergenic
chr4	100647000	100649999	0.100537	0.597146	intergenic
chr4	100675200	100677199	-0.292314	0.133828	intergenic
chr4	100687400	100689799	-0.389856	0.164195	intergenic
chr4	100697400	100700399	-0.0995314	0.665406	intergenic
chr4	100702800	100703799	0.0534039	0.860087	intergenic
chr4	100773400	100774999	-0.0511781	0.883014	intergenic
chr4	100821000	100822599	0.543185	0.0945936	intron
chr4	100937800	100939799	0.0249451	0.914306	intron
chr4	100940800	100948399	-0.0262983	0.859587	intron
chr4	100964000	100965799	-0.401969	0.32422	exon
chr4	101009200	101018199	-0.0981145	0.20872	intron
chr4	101021800	101023599	0.0547174	0.818536	intron
chr4	101061400	101062599	0.598059	0.0868916	intergenic
chr4	101102000	101105399	-7.76364e-05	0.999655	exon
chr4	101399600	101402199	-0.159297	0.529836	intergenic
chr4	101483200	101485799	-0.218481	0.274455	intergenic
chr4	101486800	101488599	0.0544391	0.796883	intergenic
chr4	101785000	101789399	-0.0609493	0.72387	exon
chr4	101803600	101805399	-0.00978866	0.951816	intron
chr4	101822400	101838799	-0.126152	0.151956	exon
chr4	101842200	101860399	-0.0609407	0.375001	exon
chr4	101862000	101864399	-0.317053	0.0481028	intergenic
chr4	101872000	101875999	-0.0497537	0.786153	intergenic
chr4	101887800	101889399	-0.224668	0.557109	intergenic
chr4	101898200	101906999	-0.190595	0.0208118	intergenic
chr4	101913600	101920199	-0.177296	0.092148	intergenic
chr4	101925000	101925799	0.392166	0.0533501	intergenic
chr4	101927000	101930999	-0.295557	0.0452296	intergenic
chr4	101932000	101935599	-0.216634	0.126706	intergenic
chr4	101944800	101951599	0.031122	0.735927	intergenic
chr4	101981400	101985599	-0.13472	0.415222	intergenic
chr4	102052800	102056599	-0.0916704	0.630111	intergenic
chr4	102057600	102059999	0.157487	0.377732	intergenic
chr4	102181000	102184999	-0.00296729	0.985956	intron
chr4	102696200	102698999	-0.308745	0.0624997	intergenic
chr4	102895000	102897599	-0.288602	0.173121	intron
chr4	103017600	103019599	-0.131118	0.436692	exon
chr4	103227600	103229399	-0.322985	0.308649	intergenic
chr4	103233000	103235199	-0.453785	0.155625	exon
chr4	103279600	103283799	-0.134426	0.437516	intron
chr4	103386800	103390999	-0.123482	0.541163	intron
chr4	103405600	103407999	-0.31709	0.330181	intron
chr4	103414000	103415999	0.671548	0.0743509	intron
chr4	103424400	103426599	-0.415544	0.0896543	intron
chr4	103451600	103453599	-0.256943	0.37946	intron
chr4	103595800	103604599	-0.161347	0.188937	intergenic
chr4	103606600	103607999	-0.23844	0.431316	intergenic
chr4	103612800	103615999	-0.0828776	0.69964	intergenic
chr4	103836000	103837599	0.0235692	0.896119	intron
chr4	104145000	104146799	0.415811	0.160596	intron
chr4	104235200	104236199	0.19622	0.654305	intron
chr4	104765600	104767799	-0.0704098	0.805844	exon
chr4	104962800	104967599	-0.216946	0.24168	intron
chr4	105225400	105226799	-0.169385	0.603513	intron
chr4	105265400	105268199	-0.145581	0.457288	intergenic
chr4	105284000	105288599	-0.225627	0.302866	intergenic
chr4	105290000	105291999	-0.617563	0.161319	intergenic
chr4	105299200	105300199	-0.00103365	0.996405	intergenic
chr4	105301600	105304599	-0.41755	0.05458	intergenic
chr4	105385200	105387599	-0.0313871	0.916054	intergenic
chr4	105414800	105419999	-0.00265488	0.986334	intergenic
chr4	105428600	105436399	-0.0633147	0.589791	intergenic
chr4	105437800	105438199	-0.560663	0.0815495	intergenic
chr4	105442000	105442599	0.00145458	0.99414	intergenic
chr4	105444000	105445399	-0.22745	0.397243	intergenic
chr4	105492000	105496999	-0.428049	0.0230892	intergenic
chr4	105504200	105505999	-0.873936	0.0458681	intergenic
chr4	105509000	105518799	-0.350598	0.010765	intergenic
chr4	105537800	105540999	-0.154997	0.528225	intergenic
chr4	105543800	105546599	-0.0188739	0.893641	intergenic
chr4	105549000	105554199	0.190189	0.2479	intergenic
chr4	105554800	105558199	-0.0675944	0.698387	intergenic
chr4	105564800	105566799	0.171078	0.60328	intergenic
chr4	105569400	105571799	0.0217421	0.898906	intergenic
chr4	105574200	105579799	-0.168923	0.222599	intergenic
chr4	105590600	105592199	-0.384825	0.170415	intergenic
chr4	105593200	105594999	-0.0678484	0.621769	intergenic
chr4	105599000	105599999	-0.273385	0.138955	intergenic
chr4	105601000	105601799	-0.578094	0.2911	intergenic
chr4	105615200	105619399	-0.249852	0.0203203	intergenic
chr4	105625200	105633999	-0.214606	0.0374246	intergenic
chr4	105638800	105642199	-0.0214792	0.925727	intergenic
chr4	105667000	105668399	0.192569	0.50147	intergenic
chr4	105670000	105671799	-0.391237	0.278642	intergenic
chr4	105673800	105675199	-0.889557	0.0206373	intergenic
chr4	105678200	105685799	-0.126491	0.0939378	intergenic
chr4	105710800	105716199	-0.150667	0.287127	intergenic
chr4	105720200	105721599	-0.172344	0.609093	intergenic
chr4	105733600	105735599	0.0319934	0.866514	intergenic
chr4	105793600	105796399	0.26653	0.385462	intergenic
chr4	105798400	105805199	-0.0960466	0.438233	intergenic
chr4	105819800	105822599	-0.266435	0.142813	intergenic
chr4	105828200	105830799	-0.373134	0.0405269	intergenic
chr4	105846400	105847999	-0.0209093	0.940755	intergenic
chr4	105849000	105852799	-0.152921	0.389806	intergenic
chr4	105866000	105868999	0.224884	0.316183	intergenic
chr4	105886000	105888199	0.470651	0.0892706	intergenic
chr4	105913200	105914599	0.0345016	0.936607	intergenic
chr4	105952600	105954599	-0.194176	0.458259	intergenic
chr4	106004400	106006599	0.197626	0.502551	intergenic
chr4	106029200	106035199	-0.437749	0.00540966	intergenic
chr4	106036200	106037999	-0.214745	0.585408	intergenic
chr4	106054200	106063999	-0.0140844	0.892252	intergenic
chr4	106074200	106076399	-0.293495	0.309414	intergenic
chr4	106096600	106097399	0.0554781	0.894882	intergenic
chr4	106098000	106101199	-0.442433	0.0298807	intergenic
chr4	106115600	106117799	0.0725295	0.682033	intergenic
chr4	106120200	106123999	-0.174078	0.260805	intergenic
chr4	106132000	106134199	-0.141576	0.638505	intergenic
chr4	106150400	106158799	-0.201144	0.0260447	intergenic
chr4	106172800	106174799	-0.352145	0.320026	intergenic
chr4	106175400	106177599	-0.178475	0.432865	intergenic
chr4	106183400	106184999	-0.277802	0.256664	intergenic
chr4	106267600	106272999	-0.165404	0.231594	intron
chr4	106502600	106504599	-0.419499	0.0761783	exon
chr4	106519600	106522399	0.0218163	0.93381	exon
chr4	106591200	106592599	-0.814625	0.0588245	exon
chr4	106609600	106611999	-0.019186	0.947355	exon
chr4	106808400	106811799	-0.628647	0.00309756	intergenic
chr4	106812800	106814999	-0.141034	0.64044	intergenic
chr4	106882000	106884999	0.0914159	0.683313	intergenic
chr4	106888400	106889999	-0.154847	0.636575	intergenic
chr4	106892600	106894999	-0.149696	0.483514	intergenic
chr4	107084200	107085799	-0.399952	0.254527	exon
chr4	107444000	107446199	0.0606923	0.819215	intron
chr4	107476400	107479599	-0.3624	0.102988	intron
chr4	107504000	107506599	0.0876711	0.685615	intron
chr4	107512600	107517199	-0.177899	0.242285	intron
chr4	107523600	107534599	-0.257146	0.0116817	intron
chr4	107535600	107536799	-0.00267425	0.994337	intron
chr4	107555000	107556199	0.125851	0.720643	intron
chr4	107582400	107586599	0.0636847	0.73471	intron
chr4	107659600	107661399	0.0232324	0.903419	intergenic
chr4	107703400	107704599	0.133875	0.654067	intergenic
chr4	107992800	107996199	-0.113904	0.527779	exon
chr4	108019000	108022399	0.176473	0.401692	exon
chr4	108127000	108130999	-0.0824194	0.461635	intron
chr4	108140200	108145999	-0.043341	0.805097	exon
chr4	108154800	108162199	-0.0960591	0.329744	intergenic
chr4	108199600	108202599	-0.302238	0.150023	exon
chr4	108282800	108284199	-0.480507	0.0756109	intron
chr4	108291000	108293599	-0.206382	0.351847	intron
chr4	108306600	108309599	0.312563	0.13643	intergenic
chr4	108421000	108424599	0.00479487	0.973711	intergenic
chr4	108733600	108734999	-0.133409	0.686433	intron
chr4	108952400	108955599	0.199159	0.262076	intron
chr4	108958200	108960199	0.334944	0.171073	exon
chr4	109266400	109268199	-0.140843	0.633693	intergenic
chr4	109513000	109514199	0.126502	0.696877	intron
chr4	109516400	109518199	-0.389461	0.0820892	intron
chr4	109537000	109538399	-0.13789	0.539604	intergenic
chr4	109544600	109547599	-0.170063	0.431013	intergenic
chr4	109554400	109559799	-0.0720674	0.598244	intergenic
chr4	109587600	109588199	0.356728	0.399128	intergenic
chr4	109594400	109596199	-0.365367	0.176605	intergenic
chr4	109599400	109602999	-0.0396434	0.742008	intergenic
chr4	109618400	109621599	0.0118251	0.9577	intergenic
chr4	109624200	109627399	-0.134235	0.512907	intergenic
chr4	109642600	109645999	-0.248596	0.209024	intergenic
chr4	109693400	109699999	-0.104682	0.286478	intron
chr4	109973400	109990399	0.011707	0.90074	exon
chr4	109991000	109991399	-0.775385	0.145463	intergenic
chr4	109996400	109998999	0.266417	0.318524	intergenic
chr4	110001200	110007999	-0.186338	0.15987	intergenic
chr4	110008600	110016999	-0.167228	0.141861	intergenic
chr4	110041400	110043799	0.394363	0.0786965	intergenic
chr4	110057200	110059199	-0.0110414	0.949412	intergenic
chr4	110059600	110064799	0.0313254	0.82561	intergenic
chr4	110094000	110097399	0.114758	0.576204	intergenic
chr4	110184400	110187599	-0.238689	0.205686	intergenic
chr4	110377800	110380799	-0.490884	0.0166857	intergenic
chr4	110413600	110419599	0.0445547	0.702417	intron
chr4	110461600	110463399	-0.133717	0.571974	intron
chr4	110467200	110469199	-0.36747	0.148277	intron
chr4	110558800	110559599	0.371344	0.104515	intron
chr4	110622200	110623799	-0.276297	0.118468	intron
chr4	110648000	110649599	-0.00585749	0.984976	intron
chr4	110766800	110768599	0.121024	0.652993	intron
chr4	110844200	110846199	0.0681502	0.824081	intron
chr4	110861000	110862399	-0.434273	0.300408	intron
chr4	110863000	110868199	0.0320862	0.822332	intron
chr4	110868800	110874799	-0.211556	0.0186128	intron
chr4	110896800	110899399	-0.0370554	0.861732	intron
chr4	111167200	111169199	-0.0250639	0.897209	intron
chr4	111174000	111175599	0.0537028	0.798549	intron
chr4	111268000	111268799	-0.549092	0.135629	intron
chr4	111273400	111274999	-0.265254	0.411893	intron
chr4	111308200	111311599	-0.123455	0.473885	intron
chr4	111378600	111379999	-0.175517	0.604308	intron
chr4	111543400	111544999	-0.126915	0.664472	intron
chr4	111829400	111831599	0.197608	0.443506	intergenic
chr4	111854600	111856199	-0.0543893	0.784838	intergenic
chr4	111874800	111876799	-0.223584	0.48277	exon
chr4	111911800	111914399	0.0691844	0.807643	intergenic
chr4	111915000	111918599	-0.0319691	0.860792	intergenic
chr4	111919200	111919599	-0.0904489	0.840707	exon
chr4	111921000	111922599	0.0310809	0.900244	intron
chr4	111923200	111928799	-0.0845758	0.441309	exon
chr4	111935600	111937399	-0.10399	0.549134	exon
chr4	111939200	111939799	0.957286	0.00542169	exon
chr4	111941200	111969799	-0.0818377	0.182405	exon
chr4	111970400	111971999	-0.0872994	0.665305	intergenic
chr4	111972600	111978599	0.042033	0.760263	exon
chr4	111982800	111985199	-0.345104	0.146642	exon
chr4	111985800	112001599	-0.145338	0.0965846	exon
chr4	112002200	112014399	-0.15448	0.127078	exon
chr4	112015200	112017999	-0.348869	0.159589	intron
chr4	112018600	112020399	-0.585844	0.00629254	exon
chr4	112021200	112058799	-0.0924856	0.116789	exon
chr4	112062200	112104999	-0.155248	0.0210256	exon
chr4	112106600	112119199	-0.089872	0.261036	exon
chr4	112119800	112123199	0.0789705	0.628884	exon
chr4	112123800	112135799	-0.0755403	0.484054	exon
chr4	112136600	112172999	-0.186612	0.00166399	exon
chr4	112173400	112209799	-0.0977172	0.103576	intergenic
chr4	112210200	112226599	-0.0975987	0.261208	intergenic
chr4	112227000	112234599	0.122979	0.242517	exon
chr4	112235400	112236799	0.128512	0.639609	exon
chr4	112237400	112239599	0.627708	0.0507531	intron
chr4	112240000	112254199	-0.137769	0.0186691	exon
chr4	112254800	112280199	-0.0750682	0.248151	exon
chr4	112281000	112297199	-0.130265	0.107339	exon
chr4	112297800	112345199	-0.105814	0.0262624	exon
chr4	112346200	112347799	-0.00500478	0.97712	intergenic
chr4	112349000	112364599	-0.113572	0.0682275	intergenic
chr4	112365800	112384999	-0.0598742	0.340361	intergenic
chr4	112385800	112419599	-0.118125	0.0927538	exon
chr4	112420200	112423199	-0.241229	0.0704554	intron
chr4	112423800	112449399	-0.176002	0.0108291	exon
chr4	112451600	112452999	0.0572973	0.764499	intergenic
chr4	112453600	112558199	-0.133228	0.00463777	exon
chr4	112558800	112561399	0.140787	0.579709	intron
chr4	112562200	112571199	-0.201123	0.0156783	exon
chr4	112571800	112604799	-0.0229334	0.701675	exon
chr4	112605600	112613999	-0.00319346	0.977142	exon
chr4	112614600	112638399	-0.180589	0.0165613	exon
chr4	112639000	112690199	-0.1074	0.0773792	exon
chr4	112690800	112710799	-0.159745	0.0251485	intergenic
chr4	112711400	112719399	-0.196268	0.0624591	exon
chr4	112720000	112722999	-0.175291	0.319059	intron
chr4	112723600	112747199	-0.00900209	0.895568	exon
chr4	112749200	112769199	-0.0197516	0.805889	exon
chr4	112769800	112798599	-0.129628	0.0243121	exon
chr4	112799200	112805599	-0.145442	0.165313	exon
chr4	112809000	112813199	-0.216009	0.209214	exon
chr4	112814600	112855799	-0.113473	0.0619668	exon
chr4	112856600	112857599	-0.000133811	0.999662	intron
chr4	112858200	112861599	-0.251277	0.232981	exon
chr4	112862000	112863399	-0.29541	0.261102	exon
chr4	112864000	112876799	-0.00385629	0.969681	exon
chr4	112877600	112960799	-0.121468	0.0141894	exon
chr4	112961200	112962399	-0.4926	0.0230678	intron
chr4	112962800	112982599	-0.170069	0.0169231	exon
chr4	112987800	113023399	-0.11714	0.120786	exon
chr4	113029800	113078199	-0.0465648	0.418153	exon
chr4	113078800	113156799	-0.132945	0.0241211	exon
chr4	113156800	113174799	-0.0688501	0.395272	exon
chr4	113175400	113187599	-0.0140428	0.910746	exon
chr4	113188000	113207199	-0.188932	0.0144573	exon
chr4	113210000	113233599	-0.086529	0.247936	intron
chr4	113234400	113237399	0.063898	0.785768	exon
chr4	113238000	113243399	-0.248437	0.0501873	exon
chr4	113245200	113256799	-0.0782132	0.349148	intron
chr4	113257400	113281199	-0.15932	0.0151618	intron
chr4	113281800	113283799	-0.0364894	0.873833	exon
chr4	113285200	113352199	-0.1004	0.0806078	exon
chr4	113353800	113370599	-0.0595558	0.456618	intergenic
chr4	113371000	113384399	-0.0335552	0.655408	intergenic
chr4	113385600	113415799	-0.104657	0.0652202	intergenic
chr4	113420200	113422999	-0.108839	0.489629	intergenic
chr4	113423800	113425999	0.0190476	0.885893	intergenic
chr4	113428000	113434999	0.00384866	0.975912	intergenic
chr4	113439000	113440999	0.068716	0.6064	intergenic
chr4	113442000	113478199	-0.093872	0.109337	exon
chr4	113479200	113481799	-0.111708	0.636541	exon
chr4	113483000	113488399	-0.0635915	0.587457	exon
chr4	113489000	113493599	-0.0800215	0.598104	exon
chr4	113494000	113511399	-0.249495	0.00582583	intron
chr4	113511800	113520599	-0.0296532	0.781911	exon
chr4	113521200	113537399	-0.117297	0.229668	exon
chr4	113538000	113540599	0.127387	0.66438	exon
chr4	113541200	113565999	-0.149009	0.0594186	exon
chr4	113566600	113631399	-0.152774	0.00551259	exon
chr4	113631800	113637799	0.0372555	0.793606	intron
chr4	113638400	113673599	-0.109739	0.0726278	exon
chr4	113674200	113714599	-0.0272003	0.673783	exon
chr4	113715800	113750399	-0.0531646	0.485234	exon
chr4	113753000	113755799	-0.210018	0.173014	intron
chr4	113756600	113840199	-0.0983346	0.0829472	exon
chr4	113840600	113845799	-0.261677	0.0212781	intron
chr4	113856200	113873199	-0.036781	0.643134	exon
chr4	113873600	113888599	-0.127911	0.203045	exon
chr4	113889400	113889799	0.0605608	0.902144	intron
chr4	113890600	113938199	-0.0454922	0.404549	exon
chr4	113940000	113941199	-0.276189	0.386496	exon
chr4	113942400	113954399	-0.127559	0.215277	exon
chr4	113955000	113961399	-0.200741	0.0705239	intron
chr4	113962000	113964999	0.0592649	0.626803	intron
chr4	113966000	113968599	-0.198339	0.203411	intron
chr4	113969600	114006599	-0.145645	0.0271146	exon
chr4	114008000	114024199	-0.096709	0.147941	intergenic
chr4	114024800	114075399	-0.103417	0.0563274	intergenic
chr4	114077400	114150399	-0.0703849	0.165432	intergenic
chr4	114151000	114160199	-0.155399	0.136158	intergenic
chr4	114162600	114175199	-0.0919297	0.307875	exon
chr4	114179000	114181399	-0.0505311	0.721146	intron
chr4	114182000	114186199	0.0698307	0.520281	intron
chr4	114188000	114193199	-0.244499	0.100552	exon
chr4	114194000	114197599	-0.0952137	0.541791	exon
chr4	114199200	114202599	-0.0732543	0.699723	intron
chr4	114203200	114211799	-0.169935	0.0434417	intron
chr4	114218600	114228999	-0.0514037	0.599315	exon
chr4	114230600	114232599	-0.161167	0.350502	exon
chr4	114233200	114236399	-0.276086	0.0531382	intron
chr4	114237400	114240599	-0.204949	0.133152	intron
chr4	114241000	114259999	-0.0946468	0.172407	exon
chr4	114260600	114270799	-0.0205816	0.771739	intergenic
chr4	114274600	114282399	-0.00339207	0.974014	intergenic
chr4	114283800	114284999	-0.203509	0.30648	intergenic
chr4	114293400	114295199	0.583052	0.0884352	intergenic
chr4	114489400	114490599	0.368433	0.242719	intron
chr4	114658200	114659999	-0.260273	0.456142	intergenic
chr4	114711200	114734999	-0.0800799	0.194055	intergenic
chr4	114736000	114744999	0.0763423	0.62017	intergenic
chr4	114746200	114747199	0.0714215	0.818568	intergenic
chr4	114748400	114770799	-0.0763839	0.361638	intergenic
chr4	114780600	114782799	0.561052	0.0439721	intergenic
chr4	114792800	114795399	0.0390963	0.892865	intergenic
chr4	114811400	114814399	0.114246	0.654123	intergenic
chr4	114843200	114849999	-0.0175319	0.909877	exon
chr4	114857000	114858799	-0.00591187	0.982385	intergenic
chr4	114891600	114893599	0.0886588	0.772728	intergenic
chr4	114896400	114902799	-0.0901617	0.546351	intergenic
chr4	114903400	114906399	0.113199	0.665971	exon
chr4	114907000	114914599	0.13852	0.395598	exon
chr4	114916400	114917799	-0.438473	0.216924	intron
chr4	114920600	114925399	-0.273035	0.15131	exon
chr4	115051200	115053399	0.294399	0.311661	intergenic
chr4	115056000	115058399	-0.832549	0.00415292	exon
chr4	115062800	115072399	0.0939417	0.551229	exon
chr4	115106800	115109399	-0.0280232	0.914265	exon
chr4	115150200	115150999	-0.78759	0.0726089	intergenic
chr4	115163200	115201599	-0.0741893	0.213288	intergenic
chr4	115202000	115215399	-0.0173868	0.820495	intergenic
chr4	115216400	115224599	-0.074556	0.548643	intergenic
chr4	115225600	115243399	-0.0195934	0.805892	exon
chr4	115243400	115264599	-0.0305093	0.60362	exon
chr4	115265200	115270799	0.230428	0.130304	intergenic
chr4	115272400	115276399	0.201431	0.184237	intergenic
chr4	115279200	115295199	-0.132605	0.170752	intergenic
chr4	115301600	115306599	0.387022	0.0256028	exon
chr4	115307000	115310799	-0.0925677	0.470702	intron
chr4	115313600	115337399	0.0371294	0.484889	exon
chr4	115342800	115344599	0.178545	0.233668	intergenic
chr4	115351400	115363399	-0.130996	0.0589263	intergenic
chr4	115364200	115366199	0.300329	0.2467	intergenic
chr4	115366800	115367999	-0.500171	0.115086	intergenic
chr4	115368800	115372799	-0.123471	0.331383	intergenic
chr4	115376200	115399799	-0.0112244	0.848323	intergenic
chr4	115400400	115410799	-0.0465109	0.630955	intergenic
chr4	115414400	115418399	-0.177785	0.321429	exon
chr4	115419400	115426799	0.0270198	0.825923	intron
chr4	115428600	115469199	-0.0632804	0.30152	exon
chr4	115481200	115484799	0.314864	0.0765574	intergenic
chr4	115486800	115489199	-0.35558	0.187343	exon
chr4	115489800	115496799	0.0133334	0.92945	exon
chr4	115497400	115501799	-0.0930779	0.559367	intergenic
chr4	115502400	115504599	-0.0640352	0.761514	intergenic
chr4	115505000	115508599	0.135149	0.505638	intergenic
chr4	115510000	115511799	0.429838	0.140892	intergenic
chr4	115511800	115516199	-0.0296901	0.861256	intergenic
chr4	115517800	115538199	-0.0219043	0.77452	exon
chr4	115541200	115550799	-0.100118	0.216933	intergenic
chr4	115551600	115554799	0.0381358	0.810857	intergenic
chr4	115563400	115581999	0.0621667	0.413538	exon
chr4	115582600	115594999	-0.172075	0.0331277	exon
chr4	115595800	115603599	0.145407	0.214999	exon
chr4	115604600	115617399	-0.037695	0.663628	exon
chr4	115618000	115637199	-0.0762939	0.349712	exon
chr4	115637800	115646999	0.161251	0.16722	exon
chr4	115661800	115666399	-0.0633723	0.629572	intergenic
chr4	115667800	115669399	-0.00167957	0.992631	intergenic
chr4	115674600	115675399	-0.0314753	0.902444	intergenic
chr4	115676000	115677999	-0.034737	0.859846	intergenic
chr4	115678600	115683199	-0.118179	0.381039	intergenic
chr4	115693600	115696399	-0.0720493	0.699782	intergenic
chr4	115719000	115720199	-0.278709	0.185293	intergenic
chr4	115720600	115724199	-0.122663	0.406173	intergenic
chr4	115919600	115923999	0.0105315	0.946666	exon
chr4	115932000	115933799	-0.0940022	0.757359	intron
chr4	115935000	115937599	-0.281714	0.267517	intron
chr4	115938200	115946799	-0.196417	0.214793	exon
chr4	115991000	115994399	-0.106489	0.553181	intron
chr4	116466600	116471599	-0.0746412	0.636711	intergenic
chr4	116492600	116494999	-0.238368	0.302977	intergenic
chr4	117145200	117146399	-0.368854	0.301649	intergenic
chr4	117236200	117237999	-0.23359	0.432604	exon
chr4	117274000	117275199	0.19207	0.550055	intron
chr4	117428400	117430199	0.0265997	0.936649	intron
chr4	117494200	117497199	-0.321681	0.225017	exon
chr4	117498600	117504199	-0.0832177	0.46568	intergenic
chr4	117514800	117516799	-0.219325	0.354596	intergenic
chr4	117687600	117689599	0.0118487	0.956973	intergenic
chr4	117721600	117724599	-0.139469	0.465338	intergenic
chr4	117732000	117737399	0.0822317	0.551813	intergenic
chr4	117740200	117751199	-0.168267	0.134424	intergenic
chr4	117752600	117757599	-0.223924	0.0587254	intergenic
chr4	117790800	117792199	-0.27931	0.39196	intergenic
chr4	117813800	117820999	-0.112065	0.461162	intergenic
chr4	118497200	118498999	0.128186	0.594622	intergenic
chr4	118583800	118586599	-0.72984	0.00148822	exon
chr4	118615000	118618999	-0.17059	0.48907	exon
chr4	118639200	118641199	0.351316	0.28303	intergenic
chr4	118656400	118659199	0.00528496	0.985687	intergenic
chr4	118663200	118664599	0.0592726	0.86147	intergenic
chr4	118672200	118673799	0.0171927	0.937454	intergenic
chr4	118677600	118682399	0.358756	0.023986	intergenic
chr4	118684600	118690599	0.23489	0.138858	exon
chr4	118699200	118700199	0.345309	0.299749	intergenic
chr4	118702400	118704799	0.521862	0.0238857	intergenic
chr4	118709000	118710399	0.593904	0.10171	exon
chr4	118712600	118714799	-0.54717	0.086593	intergenic
chr4	118717200	118718199	0.174313	0.604229	intergenic
chr4	118719000	118722999	0.280935	0.18689	intergenic
chr4	118724600	118727199	0.515936	0.0188362	exon
chr4	118727800	118728999	0.0581001	0.819601	intergenic
chr4	118730800	118735599	0.45102	0.0067145	exon
chr4	118739400	118742399	0.0394129	0.880841	intergenic
chr4	118743800	118750399	-0.0455466	0.675353	intergenic
chr4	118752000	118767599	-0.0518206	0.427168	exon
chr4	118771000	118772599	0.198742	0.603264	intergenic
chr4	118773400	118787799	0.493533	6.5897e-06	exon
chr4	118791200	118793199	0.402583	0.219953	intergenic
chr4	118793800	118794799	-0.130519	0.669891	intergenic
chr4	118795000	118799999	0.250522	0.15301	intergenic
chr4	118802600	118811599	0.0555436	0.541433	exon
chr4	118812200	118818399	0.143149	0.390217	intergenic
chr4	118819200	118822399	0.052861	0.732629	intergenic
chr4	118827600	118836999	0.00346728	0.976425	exon
chr4	118839400	118847199	0.0469312	0.665635	intergenic
chr4	118852000	118855599	-0.205918	0.228386	intergenic
chr4	118874400	118893599	0.11382	0.10844	exon
chr4	118894400	118897199	0.237969	0.335096	intergenic
chr4	118936000	118940799	0.213544	0.255365	intergenic
chr4	118945800	118952399	0.123801	0.278444	intergenic
chr4	118966800	118968399	-0.182778	0.664098	exon
chr4	118976200	118978999	0.237834	0.300138	intergenic
chr4	118985000	118987599	-0.100283	0.678127	intergenic
chr4	118991600	118997599	-0.149904	0.167075	intergenic
chr4	119033600	119036599	-0.306569	0.219257	intergenic
chr4	119402600	119404199	-0.251288	0.391573	exon
chr4	119434400	119440399	-0.252217	0.12601	exon
chr4	119497000	119498399	0.374651	0.261095	intergenic
chr4	119505000	119506799	-0.224159	0.469844	intergenic
chr4	119652400	119656799	-0.387401	0.000234187	exon
chr4	119679600	119681999	-0.275597	0.175863	intergenic
chr4	119753000	119757599	0.0151717	0.894074	intron
chr4	119923000	119926999	-0.116945	0.309477	intron
chr4	119944600	119946799	-0.41346	0.133866	intron
chr4	120095800	120101399	-0.107819	0.445457	exon
chr4	120195800	120197799	-0.412764	0.184792	intergenic
chr4	120212000	120213599	-0.10745	0.799616	intergenic
chr4	120440400	120441599	0.0332304	0.91164	intron
chr4	120921400	120922999	-0.253868	0.376082	exon
chr4	120930400	120932199	-0.161523	0.484629	exon
chr4	121121400	121123199	-0.30967	0.296676	intergenic
chr4	121123800	121137999	-0.114174	0.278275	intergenic
chr4	121170600	121176799	-0.0322115	0.678353	exon
chr4	121177600	121179199	-0.127563	0.386408	intron
chr4	121254600	121290199	-0.0528397	0.37716	intergenic
chr4	121293600	121308799	0.0123136	0.851873	intergenic
chr4	121309400	121328399	-0.0291068	0.688016	exon
chr4	121329000	121430199	-0.088924	0.0983289	exon
chr4	121432400	121463599	-0.0511418	0.440387	intergenic
chr4	121467000	121486199	-0.125508	0.0579484	intergenic
chr4	121486400	121501599	-0.166998	0.010345	intergenic
chr4	121502400	121717599	-0.115004	0.0213523	exon
chr4	121718200	121739799	-0.0660679	0.354974	intergenic
chr4	121975000	121978999	-0.137624	0.279371	intergenic
chr4	121981200	121990199	-0.152828	0.016138	intergenic
chr4	121991000	122060399	-0.0970152	0.0652247	intergenic
chr4	122070200	122070799	-0.180165	0.489927	intergenic
chr4	122072000	122072799	-0.327313	0.11065	intergenic
chr4	122207200	122213199	-0.159258	0.0518277	intergenic
chr4	122217600	122219399	-0.334853	0.0316045	intergenic
chr4	122399800	122401399	-0.320259	0.155567	intergenic
chr4	122539800	122547599	-0.177769	0.0795315	intergenic
chr4	122548400	122633799	-0.0702322	0.182494	intergenic
chr4	122634400	122681399	-0.100643	0.0732422	intergenic
chr4	122683400	122684199	0.0966031	0.607015	intergenic
chr4	122685200	122690399	-0.0910909	0.240928	exon
chr4	122691000	122706599	0.00705605	0.924276	exon
chr4	122713600	122759199	-0.057315	0.284893	intergenic
chr4	122759800	122774199	-0.0636115	0.343848	intergenic
chr4	122776200	122781799	-0.0456985	0.746197	intergenic
chr4	122782600	122784199	-0.112154	0.510484	intergenic
chr4	122785000	122803399	-0.0142764	0.872774	intergenic
chr4	122912000	122913399	-0.166471	0.705847	intergenic
chr4	123103000	123103999	-0.400511	0.356846	intergenic
chr4	123104400	123107399	0.142085	0.579161	exon
chr4	123168200	123170599	-0.423712	0.114225	intergenic
chr4	123768200	123771799	-0.286206	0.0368866	intergenic
chr4	123777200	123780599	-0.209751	0.195947	intergenic
chr4	123837600	123853799	-0.105876	0.0717942	intergenic
chr4	123859400	123864199	-0.0663347	0.530731	intergenic
chr4	123867200	123874199	-0.14756	0.0833479	intergenic
chr4	123886200	123888199	0.0849406	0.670653	intergenic
chr4	123995000	123998799	-0.12746	0.426629	intergenic
chr4	124010600	124012999	-0.286906	0.339999	intergenic
chr4	124015600	124018199	0.141778	0.553505	intergenic
chr4	124022600	124026399	-0.301718	0.0961134	intergenic
chr4	124049400	124051799	-0.321608	0.212781	intergenic
chr4	124070200	124072999	-0.217046	0.47405	intergenic
chr4	124102800	124105799	-0.215651	0.352449	intergenic
chr4	124152800	124154799	0.386914	0.221724	intergenic
chr4	124156200	124159999	-0.521283	0.0159438	intergenic
chr4	124203600	124205199	-0.417564	0.143337	intergenic
chr4	124324800	124326599	0.0670708	0.837071	intergenic
chr4	124332400	124336399	-0.208234	0.328937	intergenic
chr4	124342200	124344999	0.156583	0.452196	intergenic
chr4	124419400	124420999	-0.245968	0.407304	intron
chr4	124436000	124437999	-0.136572	0.64179	intron
chr4	124483200	124494399	-0.0714708	0.37459	exon
chr4	124547600	124550999	-0.0579276	0.72765	intergenic
chr4	124870800	124873799	-0.121311	0.630582	intergenic
chr4	124877800	124879599	-0.0242018	0.931654	intergenic
chr4	124986600	124989199	-0.0676477	0.830561	exon
chr4	124999600	125001999	-0.384012	0.0720009	intron
chr4	125147600	125148799	0.372424	0.299889	intergenic
chr4	125164000	125166799	0.0448432	0.875519	intergenic
chr4	125210800	125217999	-0.171326	0.0686744	intergenic
chr4	125218400	125221999	-0.338197	0.14539	intergenic
chr4	125223000	125225199	-0.338531	0.230831	intergenic
chr4	125226200	125242599	-0.18936	0.00434253	intergenic
chr4	125251800	125255399	-0.466069	0.106293	intergenic
chr4	125268600	125269799	-0.298922	0.357804	intergenic
chr4	125272000	125272799	-0.0107729	0.978483	intergenic
chr4	125286000	125287999	-0.294484	0.331327	intergenic
chr4	125290600	125298799	-0.0221052	0.815769	intergenic
chr4	125329600	125333999	-0.073803	0.65205	intergenic
chr4	125335200	125355399	-0.0682174	0.470029	intergenic
chr4	125365000	125378599	-0.104357	0.366854	intergenic
chr4	125382400	125387199	-0.0422944	0.798023	intergenic
chr4	125387800	125389399	-0.104146	0.80201	intergenic
chr4	125402400	125404999	-0.172114	0.485442	intergenic
chr4	125433400	125435399	-0.241328	0.317308	intergenic
chr4	125524800	125531399	-0.290287	0.0198788	intron
chr4	125536600	125538799	-0.350675	0.193992	intron
chr4	125549200	125555799	-0.116661	0.362762	intron
chr4	125584800	125587799	-0.590969	0.0118262	intron
chr4	125589200	125591999	-0.418362	0.22718	intron
chr4	125602000	125605999	-0.0913029	0.64493	intron
chr4	125607400	125612399	-0.294015	0.0705194	intron
chr4	125630400	125632599	0.0189355	0.944751	exon
chr4	125648400	125651999	-0.460297	0.0396441	exon
chr4	125656400	125658599	-0.668117	0.0766533	intron
chr4	125665400	125666999	-1.25665	0.00243061	intron
chr4	125674800	125678399	-0.314182	0.268553	intron
chr4	125737400	125739799	-0.0806359	0.780348	intergenic
chr4	125742400	125761999	-0.0324601	0.672072	intergenic
chr4	125768800	125770199	0.16445	0.638949	intergenic
chr4	125771800	125777599	0.115662	0.539292	intergenic
chr4	125787200	125797399	-0.0515352	0.610379	intergenic
chr4	125806200	125808799	-0.14183	0.515528	intergenic
chr4	125810800	125812799	0.00405024	0.988164	intergenic
chr4	125845400	125848199	-0.161262	0.496009	intergenic
chr4	125860400	125869599	-0.200479	0.153312	intergenic
chr4	125874000	125877199	-0.266117	0.324386	intergenic
chr4	125877800	125880599	-0.185345	0.531465	intergenic
chr4	125884000	125887799	-0.124593	0.2475	intergenic
chr4	125917600	125919999	-0.476711	0.12003	exon
chr4	125934800	125935999	-0.0754433	0.844117	intergenic
chr4	125945400	125949399	-0.01607	0.921304	intergenic
chr4	125994000	126002199	-0.126683	0.139469	intergenic
chr4	126285800	126288999	-0.978812	0.00245672	exon
chr4	126297200	126302399	-0.394299	0.026637	exon
chr4	126585200	126588799	-0.0326115	0.808876	exon
chr4	126616400	126617399	0.642242	0.070139	intergenic
chr4	126618400	126621999	-0.36239	0.0863523	intergenic
chr4	126661400	126673199	-0.0668178	0.372308	intergenic
chr4	126731600	126736599	-0.351549	0.0514214	exon
chr4	127062400	127064799	0.0882388	0.594323	intergenic
chr4	127068000	127074399	-0.197707	0.136965	intergenic
chr4	127076600	127077599	0.326855	0.348384	exon
chr4	127155800	127157599	-0.463707	0.128133	intergenic
chr4	127264800	127265599	-0.16348	0.689291	intergenic
chr4	127424200	127429799	-0.0404109	0.7995	intergenic
chr4	127455000	127465599	-0.13705	0.139833	intergenic
chr4	127466400	127469799	-0.0025856	0.991418	intergenic
chr4	127504800	127508399	-0.178421	0.439107	intergenic
chr4	127521400	127522999	-0.34204	0.16352	intergenic
chr4	127570000	127571799	-0.492291	0.108711	intergenic
chr4	127577000	127583999	-0.235702	0.178919	intergenic
chr4	127586200	127590799	-0.0767366	0.641556	intergenic
chr4	127661800	127663199	0.308682	0.341012	intergenic
chr4	127726400	127729399	0.0793516	0.690911	intergenic
chr4	127744600	127748999	-0.0916387	0.52893	intergenic
chr4	127821400	127823799	-0.369732	0.138546	intergenic
chr4	127826000	127828799	-0.485047	0.0106612	intergenic
chr4	127838600	127841399	0.30256	0.308495	intergenic
chr4	127850600	127853199	-0.509745	0.0156835	intergenic
chr4	127871200	127876999	-0.0327538	0.767838	intergenic
chr4	127879000	127881799	0.180017	0.398447	intergenic
chr4	127883800	127887599	0.266061	0.217524	intergenic
chr4	127893600	127895199	0.235873	0.474493	intergenic
chr4	128165800	128166599	-0.825003	0.0292266	intron
chr4	128198200	128201599	0.124792	0.513251	intron
chr4	128579600	128588999	-0.0358095	0.605454	exon
chr4	128622800	128628999	-0.173982	0.240564	intergenic
chr4	128761400	128764799	0.0754142	0.621594	exon
chr4	128766400	128767599	-0.229382	0.53964	exon
chr4	128828000	128830599	-0.14406	0.448464	intergenic
chr4	129284600	129288799	-0.681239	0.001619	exon
chr4	129291200	129293599	-0.975627	0.00570029	exon
chr4	129298800	129302399	0.267801	0.198417	intron
chr4	129423600	129425199	-0.164894	0.593449	intergenic
chr4	129898600	129899799	-0.263698	0.431115	intergenic
chr4	130228000	130233599	-0.248829	0.0263337	intergenic
chr4	130236600	130238399	-0.0932184	0.774129	intergenic
chr4	130239600	130241599	-0.71678	0.0385893	intergenic
chr4	130974200	130975799	0.263029	0.537093	intergenic
chr4	130989800	130993399	-0.0787497	0.736323	intergenic
chr4	130994200	130997999	-0.0858711	0.434742	intergenic
chr4	131003200	131024999	-0.0487991	0.40721	exon
chr4	131051800	131055599	-0.301704	0.0561674	intergenic
chr4	131095600	131100599	-0.0781376	0.584713	intergenic
chr4	131131200	131132999	-0.0380526	0.838261	intergenic
chr4	131142000	131144199	-0.152183	0.449166	intergenic
chr4	131145600	131146799	-0.170829	0.584677	intergenic
chr4	131156800	131158799	-0.413831	0.211181	intergenic
chr4	131163800	131169199	-0.0716485	0.596866	intergenic
chr4	131171400	131176199	-0.172232	0.221475	intergenic
chr4	131188200	131192799	-0.0674338	0.634185	intergenic
chr4	131206000	131207599	0.160057	0.586378	intergenic
chr4	131208200	131211999	0.0701911	0.711375	intergenic
chr4	131220800	131222399	-0.122448	0.63694	intergenic
chr4	131229200	131230599	-0.131373	0.662113	intergenic
chr4	131239400	131241599	0.368049	0.295379	intergenic
chr4	131299600	131301399	-0.726079	0.0198806	intergenic
chr4	131324000	131325799	-0.0998124	0.764806	intergenic
chr4	131330200	131332199	-0.741018	0.00948043	intergenic
chr4	131414800	131416399	-0.315769	0.294433	intergenic
chr4	131450600	131451199	0.408308	0.461704	intergenic
chr4	131461800	131470399	-0.226526	0.0149259	intergenic
chr4	131471000	131475799	-0.0265414	0.861721	intergenic
chr4	131504000	131505999	0.210621	0.546057	intergenic
chr4	131551600	131553599	0.518763	0.0626696	intergenic
chr4	131558600	131561399	0.126801	0.597	intergenic
chr4	131571200	131577599	-0.220769	0.145444	intergenic
chr4	131591000	131594399	-0.110799	0.689077	intergenic
chr4	131596400	131597999	-0.209412	0.467743	intergenic
chr4	131599000	131607199	-0.103297	0.375537	intergenic
chr4	131621600	131624399	0.0567437	0.768068	intergenic
chr4	131626000	131627999	0.0292489	0.924064	intergenic
chr4	131644400	131646599	-0.080405	0.79552	intergenic
chr4	131649400	131652199	0.117197	0.498858	intergenic
chr4	131653200	131655399	0.0631686	0.840936	intergenic
chr4	131668600	131670599	-0.216547	0.443078	intergenic
chr4	131681000	131690199	-0.26362	0.0236237	intergenic
chr4	131700200	131710799	-0.157487	0.124893	intergenic
chr4	131729200	131733199	0.0223017	0.907771	intergenic
chr4	131734000	131739599	0.0699835	0.667558	intergenic
chr4	131765600	131769399	0.182705	0.432347	exon
chr4	131896200	131896999	-0.308798	0.0942273	intron
chr4	132157000	132160599	-0.35693	0.0901808	intergenic
chr4	132168200	132169999	-0.739354	0.0522161	intergenic
chr4	132442000	132444399	-0.0615956	0.787104	intergenic
chr4	132577200	132582399	-0.233277	0.143662	exon
chr4	132598400	132600199	-0.827212	0.022344	intergenic
chr4	132613800	132618799	0.00274913	0.984802	intergenic
chr4	132619200	132620799	-0.0428516	0.898494	intergenic
chr4	132808600	132813799	-0.0604826	0.656037	intergenic
chr4	132819200	132822999	-0.393546	0.0069043	intergenic
chr4	132974800	132977599	-0.280806	0.208757	exon
chr4	133122800	133125799	-0.375298	0.0302362	intergenic
chr4	133470600	133471799	-0.322369	0.316991	intergenic
chr4	133641000	133644199	-0.478034	0.0378418	intron
chr4	133787600	133789799	0.0440987	0.84737	intergenic
chr4	133918000	133919599	0.026323	0.835179	intergenic
chr4	133935800	133937799	-0.167772	0.522437	intergenic
chr4	133945600	133948199	-0.0409076	0.861449	intergenic
chr4	134017200	134019799	-0.551251	0.036192	exon
chr4	134028200	134030199	0.00624813	0.982631	intergenic
chr4	134072200	134074399	-0.0375035	0.870184	exon
chr4	134217600	134218799	-1.1625	0.000485952	exon
chr4	134250600	134254599	-0.491057	0.0324778	exon
chr4	134261000	134262399	-0.751924	0.0297616	intergenic
chr4	134313800	134315599	0.231408	0.461691	exon
chr4	134321000	134321999	-0.26587	0.501873	exon
chr4	134332000	134333999	0.257812	0.322036	intergenic
chr4	134336000	134346399	-0.221911	0.00678166	exon
chr4	134390000	134393599	-0.502287	0.00665774	intergenic
chr4	134417400	134418599	0.346623	0.426262	exon
chr4	134441800	134443799	-0.0949752	0.695821	intergenic
chr4	134549800	134551199	-0.0625426	0.843617	intron
chr4	134565200	134567799	-0.331789	0.181844	exon
chr4	134572800	134574999	-0.325569	0.326754	intron
chr4	134638200	134640199	-0.135224	0.655969	intron
chr4	134685400	134688199	0.176142	0.415167	intron
chr4	134888200	134890399	0.089828	0.763458	exon
chr4	134970800	134975799	0.0126188	0.934931	intergenic
chr4	134977600	134978999	-0.468392	0.170086	intergenic
chr4	134990000	134992399	-0.0581835	0.821148	intergenic
chr4	135034200	135036399	-0.242805	0.322248	intergenic
chr4	135051800	135054399	-0.161621	0.431289	intergenic
chr4	135064000	135065399	-0.403357	0.238621	intergenic
chr4	135086400	135095199	-0.187416	0.106904	intergenic
chr4	135098000	135100599	-0.083307	0.786152	intergenic
chr4	135104400	135107399	-0.0955119	0.674873	intergenic
chr4	135108600	135117199	-0.104662	0.248278	intergenic
chr4	135138600	135142599	-0.0510808	0.83579	intron
chr4	135145600	135159999	-0.286701	0.00352921	exon
chr4	135163600	135172999	-0.0661527	0.656894	exon
chr4	135174600	135176999	0.209389	0.36883	exon
chr4	135179000	135181799	-0.529618	0.0812392	intergenic
chr4	135182000	135184999	-0.101718	0.528438	intergenic
chr4	135187200	135196599	-0.1468	0.0847442	intergenic
chr4	135203200	135206599	-0.485104	0.0252587	intergenic
chr4	135304600	135306599	-0.235687	0.415938	intergenic
chr4	135499600	135501599	-0.255225	0.20318	intron
chr4	135529800	135533999	0.0410517	0.817315	exon
chr4	135534800	135535799	-0.0154163	0.968382	intron
chr4	135591400	135594999	-0.131024	0.373831	intergenic
chr4	135599600	135608399	-0.295031	0.00351777	intergenic
chr4	135609000	135613799	-0.0442921	0.642551	intergenic
chr4	135618400	135623999	-0.141489	0.378164	intergenic
chr4	135639400	135642999	-0.168785	0.403882	intergenic
chr4	135645000	135646399	-0.53676	0.150385	intergenic
chr4	135693400	135699399	-0.148528	0.349958	exon
chr4	135712800	135726999	-0.292339	0.000660889	intergenic
chr4	135733000	135735799	-0.294859	0.106042	exon
chr4	135751200	135755599	0.00115145	0.994159	exon
chr4	135791600	135795399	-0.534182	0.00528506	exon
chr4	135905200	135907199	-0.504542	0.0318742	intron
chr4	135995000	135996599	0.100507	0.720483	intergenic
chr4	136033800	136034799	0.0788366	0.801571	intron
chr4	136143400	136146199	-0.16058	0.582811	exon
chr4	136271400	136274799	-0.175272	0.269894	exon
chr4	136644200	136647399	-0.121991	0.585106	intergenic
chr4	136660200	136661599	-0.186914	0.631716	exon
chr4	136767400	136768799	-0.497116	0.128403	intron
chr4	137048600	137056999	-0.2622	0.0226117	exon
chr4	137057800	137059199	0.00545809	0.979751	intergenic
chr4	137086000	137087599	-0.48491	0.194399	intergenic
chr4	137090400	137095599	0.0823453	0.475244	intergenic
chr4	137099400	137100999	-0.112706	0.696839	intergenic
chr4	137108800	137114999	-0.115446	0.253991	intergenic
chr4	137150400	137152799	0.108967	0.630992	intergenic
chr4	137202800	137204399	0.0145835	0.957385	intergenic
chr4	137219400	137224199	-0.11885	0.231496	intergenic
chr4	137236800	137241999	-0.251517	0.0296214	intergenic
chr4	137242600	137244199	0.00369969	0.991607	intergenic
chr4	137245400	137249399	-0.10943	0.53127	intergenic
chr4	137250600	137258799	-0.345685	0.00881762	intergenic
chr4	137481600	137485199	0.193393	0.319518	intron
chr4	137541000	137543799	-0.260709	0.320607	exon
chr4	137805200	137806599	-0.566388	0.169633	intergenic
chr4	137819400	137820199	0.319033	0.40106	intergenic
chr4	138501200	138502599	-0.300816	0.335304	intergenic
chr4	138533400	138534799	0.00380788	0.992159	intergenic
chr4	138613200	138614599	-0.00580606	0.9869	intron
chr4	138619600	138623999	-0.134363	0.346174	exon
chr4	138630600	138634599	0.0332823	0.782392	intron
chr4	138640800	138643199	0.0283544	0.915334	intergenic
chr4	138649000	138650399	-0.591139	0.108994	intergenic
chr4	138704200	138705799	0.0949205	0.745737	intergenic
chr4	138725800	138728199	-0.0113972	0.958036	exon
chr4	138751200	138752799	-1.01362	0.0825985	exon
chr4	138822000	138824399	-0.0131284	0.950001	intron
chr4	138836600	138847599	-0.160003	0.0536164	intron
chr4	138958800	138964999	0.00102356	0.993504	intergenic
chr4	138998200	139000199	-0.53828	0.129015	intron
chr4	139093200	139095599	-0.143565	0.583288	intergenic
chr4	139136600	139137799	0.106027	0.735703	intergenic
chr4	139145200	139151199	0.0207761	0.810398	intergenic
chr4	139158200	139160599	-0.736469	0.0069722	intergenic
chr4	139162000	139163799	0.0274499	0.924469	intergenic
chr4	139178000	139180199	-0.164793	0.540382	exon
chr4	139504800	139506599	-0.0304346	0.91497	intergenic
chr4	139513400	139514999	-0.100197	0.756802	intergenic
chr4	139542000	139543199	-0.236194	0.473523	intron
chr4	139552200	139554399	-0.174042	0.547165	intron
chr4	139560600	139561999	0.029223	0.916668	intron
chr4	139655800	139662999	-0.220664	0.00362243	exon
chr4	139663600	139667599	-0.051906	0.771249	exon
chr4	139676000	139684199	-0.112231	0.138755	intergenic
chr4	139693800	139696999	0.048749	0.835116	intergenic
chr4	139697800	139704999	0.0741003	0.578708	intergenic
chr4	139725600	139732399	0.0230122	0.8641	intergenic
chr4	139734600	139736799	-0.262228	0.264887	intergenic
chr4	139737400	139743599	-0.208053	0.107673	exon
chr4	139752400	139754199	0.15178	0.620178	intron
chr4	139813000	139814799	-0.326988	0.316201	intron
chr4	139814800	139819199	-0.296044	0.118823	intron
chr4	139821000	139843799	-0.159371	0.0723337	exon
chr4	139850800	139854999	-0.456532	0.0246762	intergenic
chr4	139860000	139865199	-0.000260155	0.998175	intergenic
chr4	139882400	139885199	0.223112	0.425195	intergenic
chr4	139886600	139887999	-0.874843	0.00515314	intergenic
chr4	139895600	139900199	-0.141853	0.377041	intergenic
chr4	139916400	139918399	-0.20428	0.489088	intergenic
chr4	139941600	139948599	0.0309358	0.793237	exon
chr4	139951000	139952999	-0.230838	0.395782	intergenic
chr4	140039000	140041399	-0.0207936	0.919916	intron
chr4	140050000	140052399	0.0837514	0.723547	intron
chr4	140066600	140069599	0.22527	0.370794	exon
chr4	140161800	140162399	-0.57906	0.276634	intron
chr4	140199400	140200599	-0.455871	0.308899	intron
chr4	140243400	140246399	-0.279693	0.292712	exon
chr4	140265800	140267599	-0.172487	0.52554	intergenic
chr4	140271200	140273399	0.392383	0.19812	intergenic
chr4	140303600	140306599	-0.325209	0.11485	intergenic
chr4	140321200	140324999	-0.262362	0.0673297	intergenic
chr4	140336600	140338199	0.832211	0.0714931	intergenic
chr4	140339400	140341599	0.262279	0.325791	intergenic
chr4	140359400	140361799	-0.14536	0.630057	intergenic
chr4	140423800	140424799	-0.590417	0.22261	intergenic
chr4	140428600	140429799	-0.614053	0.110344	intergenic
chr4	140460000	140461799	0.0068472	0.984945	intergenic
chr4	140509600	140511199	-0.366376	0.18476	intergenic
chr4	140596000	140598799	0.0397375	0.848641	intron
chr4	140641400	140644199	-0.0610908	0.786692	intron
chr4	140766400	140767599	0.0410695	0.912326	intron
chr4	140778200	140783799	-0.287917	0.0277017	intergenic
chr4	140784600	140790199	-0.25075	0.160179	exon
chr4	140822600	140824599	-0.355936	0.383025	intron
chr4	140845600	140853599	-0.00881404	0.931696	exon
chr4	140854200	140859599	-0.271918	0.0193265	intergenic
chr4	140868800	140877399	-0.139883	0.219559	exon
chr4	140881200	140885399	-0.315879	0.0664205	intergenic
chr4	140887400	140898199	-0.128717	0.0827083	intergenic
chr4	140937000	140939799	-0.131742	0.299021	exon
chr4	140942800	140945599	-0.229702	0.0880917	exon
chr4	141085400	141088999	-0.114525	0.592496	exon
chr4	141110400	141111999	-0.548036	0.113669	exon
chr4	141229800	141231799	0.13387	0.616011	intergenic
chr4	141232800	141234999	-0.0305421	0.912662	intergenic
chr4	141238400	141244199	-0.355937	0.0510381	exon
chr4	141258000	141261799	-0.073192	0.643884	intergenic
chr4	141269600	141271199	-0.362685	0.262879	intergenic
chr4	141798600	141801199	-0.24672	0.0268749	intron
chr4	141802000	141804199	-0.248519	0.266074	exon
chr4	141955800	141957599	-0.0144936	0.963068	exon
chr4	141960800	141962799	0.192703	0.552588	intron
chr4	141971000	141974799	-0.044585	0.730009	exon
chr4	142161400	142162599	-0.111061	0.730486	intron
chr4	142362600	142364399	-0.332484	0.371723	intergenic
chr4	142365800	142369599	-0.426766	0.0488171	intergenic
chr4	142511400	142514799	0.190409	0.232587	intergenic
chr4	142554400	142555799	0.636681	0.0988211	intergenic
chr4	142598800	142601399	0.144821	0.407126	intergenic
chr4	142608400	142612199	-0.06835	0.644654	intergenic
chr4	142613200	142614199	0.157176	0.71282	intergenic
chr4	142667000	142668199	-0.187299	0.662946	intergenic
chr4	142685400	142686999	-0.0131583	0.958104	intergenic
chr4	142701400	142702999	-0.283404	0.283351	intergenic
chr4	142705600	142711399	-0.296076	0.0728017	intergenic
chr4	142763800	142765599	-0.331567	0.308414	intergenic
chr4	142815400	142816999	0.133811	0.677786	intergenic
chr4	142890800	142892999	0.178794	0.468846	intergenic
chr4	142895000	142898199	0.100017	0.597053	intergenic
chr4	142920600	142921599	0.280351	0.473864	intergenic
chr4	142934400	142936599	-0.0164795	0.939508	intergenic
chr4	142966400	142967799	0.316462	0.348531	intergenic
chr4	143050200	143051799	-0.12317	0.666324	intergenic
chr4	143061400	143063199	0.412273	0.147828	intergenic
chr4	143292200	143294599	-0.106721	0.644162	intron
chr4	143429000	143448999	-0.149264	0.0366567	exon
chr4	143449400	143451599	-0.321366	0.0466188	exon
chr4	143452200	143474999	-0.0954661	0.176959	intergenic
chr4	143480800	143511599	-0.0761103	0.151978	exon
chr4	143567600	143585599	-0.0648927	0.254685	exon
chr4	143591200	143595999	-0.0274888	0.811788	intergenic
chr4	143598400	143610599	-0.0426418	0.607184	intergenic
chr4	143611600	143645599	-0.090959	0.102036	exon
chr4	143651600	143679999	-0.14671	0.0219759	exon
chr4	143680400	143681399	-0.247232	0.11586	intergenic
chr4	143684600	143690999	-0.00426195	0.954279	intergenic
chr4	143691800	143913399	-0.107283	0.0299399	exon
chr4	143914000	143914999	-0.412071	0.0322813	intergenic
chr4	143915600	143973799	-0.115144	0.0278774	exon
chr4	143974400	143985999	-0.138016	0.0292873	intergenic
chr4	143987400	143989399	-0.211636	0.0794138	intergenic
chr4	143990400	144006799	-0.0741025	0.207238	exon
chr4	144012400	144038199	-0.0792021	0.185848	intergenic
chr4	144039600	144063599	-0.106976	0.185113	exon
chr4	144072800	144075999	0.169307	0.185639	intergenic
chr4	144076600	144077199	-0.276204	0.191393	intergenic
chr4	144078000	144080399	0.0672932	0.613171	intergenic
chr4	144080800	144104399	-0.0741131	0.172017	intergenic
chr4	144110600	144111999	-0.3156	0.0547874	intergenic
chr4	144113600	144117599	-0.134396	0.149311	intergenic
chr4	144119200	144133399	-0.096416	0.0923398	intergenic
chr4	144134000	144149399	-0.0637718	0.29024	intergenic
chr4	144154200	144172399	-0.0783308	0.302685	exon
chr4	144177600	144229999	-0.110973	0.0486079	exon
chr4	144234800	144299999	-0.111697	0.0454833	exon
chr4	144300800	144333999	-0.058736	0.37434	exon
chr4	144334800	144429199	-0.104831	0.078828	exon
chr4	144430000	144503199	-0.108978	0.0384443	exon
chr4	144503800	144580599	-0.0754388	0.171943	exon
chr4	144581200	144594199	-0.0898271	0.186553	intergenic
chr4	144595000	144596199	0.155024	0.4774	intergenic
chr4	144597600	144601999	-0.0740717	0.405235	intergenic
chr4	144607800	144608999	-0.258164	0.449719	intergenic
chr4	144609800	144633599	-0.0881714	0.196176	exon
chr4	144634000	144646399	-0.0567871	0.424581	intergenic
chr4	144652200	144688999	-0.080898	0.143972	exon
chr4	144689800	144757599	-0.105878	0.0492683	exon
chr4	144758600	144817399	-0.163348	0.00461805	exon
chr4	144822600	144833199	-0.041538	0.61067	intergenic
chr4	144833800	144834999	-0.0779111	0.755426	intergenic
chr4	144836600	144839999	-0.0194368	0.86357	intergenic
chr4	144841800	144843199	-0.244863	0.0485373	intergenic
chr4	144843800	144844599	0.0513007	0.744237	intergenic
chr4	144846400	144860599	-0.112054	0.108787	intergenic
chr4	144862000	144865199	-0.509668	0.111745	intergenic
chr4	144866400	144870399	-0.0738066	0.743148	intergenic
chr4	145283800	145285999	-0.150326	0.56932	exon
chr4	145314200	145327999	0.00465657	0.972801	exon
chr4	145329600	145354599	-0.056915	0.479833	intergenic
chr4	145355200	145357799	-0.0543241	0.73704	intergenic
chr4	145358400	145361399	0.0114618	0.94916	intergenic
chr4	145362400	145403999	-0.132434	0.0238261	intergenic
chr4	147840400	147846199	-0.104695	0.292422	intron
chr4	147972800	147976399	-0.377732	0.140189	intergenic
chr4	147977000	147977799	-0.0967727	0.812955	intergenic
chr4	147984200	147985799	-0.257011	0.462093	exon
chr4	148210000	148211999	-0.407584	0.254434	intergenic
chr4	148244000	148247399	-0.084558	0.628933	exon
chr4	148369400	148371999	0.0746112	0.762895	intergenic
chr4	148380000	148382999	0.171159	0.478791	intergenic
chr4	148690000	148692799	-0.684734	0.0198947	intergenic
chr4	148748800	148750199	-0.35372	0.223387	intergenic
chr4	148755800	148758199	-0.129813	0.664136	intergenic
chr4	148758200	148761199	-0.135823	0.552045	intergenic
chr4	148783600	148784599	-0.325825	0.325641	intergenic
chr4	148818200	148820799	0.0457549	0.855366	intron
chr4	148839400	148844399	-0.422333	0.0618461	exon
chr4	148872800	148874999	-0.19903	0.513481	intron
chr4	148881600	148888199	-0.3743	0.0486132	intron
chr4	148889000	148893399	-0.365941	0.0679868	exon
chr4	149139200	149141199	-0.293295	0.270011	intergenic
chr4	149613400	149614399	-0.230209	0.130351	exon
chr4	149824200	149830399	-0.0800846	0.435934	intergenic
chr4	149833800	149834999	-0.0716595	0.822184	intergenic
chr4	149836400	149838399	0.0670277	0.787616	intergenic
chr4	149863000	149864399	-0.0463329	0.89471	intergenic
chr4	149925400	149928599	-0.185695	0.396447	intron
chr4	149930600	149934799	-0.180388	0.201979	exon
chr4	150046200	150049799	-0.372363	0.0340089	intergenic
chr4	150062400	150065999	-0.0938827	0.635367	intergenic
chr4	150077400	150078599	0.14378	0.63657	intergenic
chr4	150147000	150149799	-0.0852613	0.693989	exon
chr4	150160000	150165399	-0.420578	0.00353942	exon
chr4	150180400	150182999	0.0121746	0.961171	intergenic
chr4	150330200	150330599	-0.385227	0.39661	intron
chr4	150677200	150685199	-0.262194	0.00738124	intergenic
chr4	150697000	150707199	-0.251199	0.00402542	intergenic
chr4	150771200	150775599	0.0129199	0.913008	intergenic
chr4	150810800	150812799	-0.0390971	0.886396	intergenic
chr4	150878200	150882599	0.0133393	0.905562	intergenic
chr4	150984400	150986599	-0.106523	0.341471	intron
chr4	151343000	151344599	0.577059	0.0763455	intron
chr4	151398000	151400799	-0.0233783	0.925578	intron
chr4	151424600	151431399	-0.00635862	0.942145	intron
chr4	151439600	151443399	-0.394442	0.0317195	intron
chr4	151474400	151477799	-0.203098	0.268617	intron
chr4	151492600	151494999	-0.57135	0.145196	intron
chr4	151499000	151500199	-0.136217	0.755978	intron
chr4	151501400	151505399	-0.21603	0.281754	intron
chr4	151528800	151530999	-0.303551	0.355662	intron
chr4	151612200	151617599	-0.0430306	0.763887	intron
chr4	151682000	151683999	-0.365804	0.26407	intron
chr4	151697400	151701199	-0.124499	0.507855	intron
chr4	151879400	151882199	0.0210801	0.94185	intergenic
chr4	151893200	151897399	-0.206835	0.157931	intergenic
chr4	151899200	151900799	0.135717	0.739688	intergenic
chr4	151914400	151916599	-0.105345	0.692412	intergenic
chr4	151919000	151925799	-0.080037	0.484728	intergenic
chr4	151928800	151930799	-0.34711	0.183561	intergenic
chr4	152470600	152472999	-0.151905	0.523199	intron
chr4	152501200	152505399	0.0789801	0.6216	exon
chr4	152544600	152546599	-0.0656412	0.841106	intron
chr4	152594800	152596999	-0.627616	0.0108323	intergenic
chr4	152598400	152599999	-0.129428	0.659925	intergenic
chr4	152611600	152619799	-0.256109	0.0525614	intergenic
chr4	152626000	152628799	-0.0525581	0.806244	intergenic
chr4	152655000	152655399	-0.0524808	0.920691	intergenic
chr4	152663200	152668599	-0.149109	0.30417	intergenic
chr4	152669400	152678199	-0.349722	0.000103104	intergenic
chr4	152679600	152686999	-0.189773	0.0588887	intergenic
chr4	152689000	152691199	-0.33827	0.178792	intergenic
chr4	152696800	152702599	0.175281	0.342865	exon
chr4	152716800	152719199	-0.316388	0.223349	intergenic
chr4	152726200	152727599	-0.222037	0.462973	intergenic
chr4	152732000	152734199	-0.044289	0.886987	intergenic
chr4	152742200	152755799	-0.163673	0.0302738	intergenic
chr4	152757200	152758799	0.300854	0.333336	intergenic
chr4	152761000	152769999	-0.139895	0.113007	intergenic
chr4	152770400	152771799	-0.184577	0.553952	intergenic
chr4	152788600	152790199	0.657791	0.0477791	intergenic
chr4	152791000	152795799	0.0219907	0.898376	intergenic
chr4	152799200	152800199	-0.26359	0.438711	intergenic
chr4	152826400	152833999	-0.15081	0.190935	intergenic
chr4	152838600	152846399	-0.0861291	0.542188	intergenic
chr4	152848600	152849999	-0.0417741	0.857361	intergenic
chr4	152864400	152872599	-0.112526	0.311777	intergenic
chr4	152879200	152884399	-0.269397	0.0869431	intergenic
chr4	152885000	152886799	0.276169	0.342984	intergenic
chr4	152888600	152893599	-0.08628	0.619962	intergenic
chr4	152921200	152923399	-0.195533	0.507057	intergenic
chr4	152926800	152930799	-0.152751	0.414544	intergenic
chr4	152932800	152935199	-0.256048	0.266716	intergenic
chr4	152935600	152944199	-0.00172509	0.987865	intergenic
chr4	152944800	152948799	-0.122552	0.294443	intergenic
chr4	152971800	152973999	-0.290937	0.185588	intergenic
chr4	152982200	152986199	-0.13513	0.560613	intergenic
chr4	152995600	152997199	-0.36895	0.242086	intergenic
chr4	153004200	153009399	-0.186047	0.216384	intergenic
chr4	153010000	153012399	-0.0300307	0.857458	intergenic
chr4	153019000	153024199	-0.302973	0.0206395	intergenic
chr4	153027600	153031599	0.112968	0.629681	intergenic
chr4	153033800	153055599	-0.0566604	0.426585	intergenic
chr4	153056600	153067999	-0.270088	0.00966604	intergenic
chr4	153073800	153076599	-0.795015	0.00112961	intergenic
chr4	153080600	153087599	-0.202893	0.0419044	intergenic
chr4	153089600	153092799	-0.310722	0.133334	intergenic
chr4	153097600	153106799	-0.20971	0.0225867	intergenic
chr4	153107400	153118399	-0.151927	0.161687	intergenic
chr4	153121200	153128399	-0.194396	0.208907	intergenic
chr4	153129000	153134199	0.0350035	0.779509	intergenic
chr4	153139800	153151799	-0.161298	0.130481	intergenic
chr4	153154200	153168799	-0.131777	0.103259	intergenic
chr4	153169400	153175999	-0.217274	0.10055	intergenic
chr4	153186200	153187199	0.408229	0.298072	intergenic
chr4	153194800	153197799	-0.275494	0.245768	intergenic
chr4	153214600	153218799	-0.15193	0.370381	intergenic
chr4	153231600	153235599	-0.0614418	0.762159	intergenic
chr4	153240600	153242599	-0.00913367	0.972049	intergenic
chr4	153251800	153257999	-0.229579	0.105586	intergenic
chr4	153258800	153261399	0.140518	0.609079	intergenic
chr4	153264200	153265599	0.0367151	0.912199	intergenic
chr4	153274800	153277199	-1.5091	1.56048e-06	intergenic
chr4	153278600	153286999	-0.207825	0.00749755	intergenic
chr4	153297600	153301999	-0.307721	0.0748999	intergenic
chr4	153312200	153313999	-0.0493772	0.869752	intergenic
chr4	153317200	153323399	-0.0909547	0.557049	intergenic
chr4	153343200	153345399	-0.436539	0.13124	intergenic
chr4	153412000	153414999	0.106118	0.513179	intron
chr4	153427400	153431599	-0.097239	0.561559	intron
chr4	153472000	153474599	-0.232845	0.41559	intron
chr4	153493000	153495799	-0.0431403	0.816436	intergenic
chr4	153496400	153498399	-0.125264	0.405663	intergenic
chr4	153506800	153508599	0.367686	0.134342	intergenic
chr4	153512200	153515399	0.0701509	0.776496	intergenic
chr4	153516200	153524199	-0.0515457	0.606195	intergenic
chr4	153533600	153534799	0.508995	0.188035	intergenic
chr4	153609800	153614599	0.182695	0.340634	intergenic
chr4	153628200	153634599	-0.166873	0.246242	intergenic
chr4	153658600	153666799	-0.122679	0.248672	intergenic
chr4	153698600	153704199	-0.141399	0.347006	intergenic
chr4	153734600	153742799	-0.0434964	0.68568	intergenic
chr4	153749400	153753799	-0.279377	0.114227	intergenic
chr4	153762800	153764799	-0.284957	0.286621	intergenic
chr4	153773000	153775799	-0.213849	0.397608	intergenic
chr4	153784200	153786399	0.0579878	0.86795	intergenic
chr4	153790200	153790799	0.641311	0.207573	intergenic
chr4	153810400	153818199	0.12602	0.309761	intergenic
chr4	153839400	153842399	-0.134608	0.56026	intergenic
chr4	153855800	153859399	-0.0905381	0.680404	intergenic
chr4	153867000	153868999	-0.285264	0.431722	intergenic
chr4	153869600	153873399	-0.342688	0.0609712	intergenic
chr4	153876400	153885199	-0.263591	0.0384261	intergenic
chr4	153885800	153892199	-0.295278	0.0131334	intergenic
chr4	153893400	153903599	-0.15479	0.148855	intergenic
chr4	153908600	153913199	-0.14679	0.396776	intergenic
chr4	153933000	153936599	-0.226243	0.374518	intergenic
chr4	154139200	154141199	-0.248875	0.444712	exon
chr4	154169600	154172199	-0.209255	0.401086	exon
chr4	154191000	154198199	-0.154106	0.120365	intron
chr4	154215200	154217599	-0.114957	0.72663	intron
chr4	154261000	154268599	-0.166239	0.0834314	exon
chr4	154274400	154276199	0.504683	0.0400963	exon
chr4	154280200	154281999	0.00984381	0.97572	exon
chr4	154298800	154301999	-0.592394	0.0442632	exon
chr4	154302600	154314199	-0.123934	0.129979	intergenic
chr4	154322200	154326399	0.323891	0.0586427	exon
chr4	154339600	154343599	0.294452	0.0638001	exon
chr4	154345400	154346399	-0.0832855	0.787244	exon
chr4	154349200	154350999	-0.38106	0.0722139	intron
chr4	154354800	154359599	-0.330711	0.121948	exon
chr4	154383800	154387199	-0.291864	0.334905	intron
chr4	154394400	154400399	-0.107401	0.515491	intron
chr4	154404600	154409399	-0.0291214	0.894051	intron
chr4	154410000	154412199	0.505561	0.163269	intron
chr4	154417800	154419799	-0.530294	0.0822245	intron
chr4	154428400	154433399	0.174944	0.170962	intron
chr4	154436800	154438599	-0.133025	0.702105	intron
chr4	154459400	154461999	-0.768408	0.00685326	intron
chr4	154473600	154477599	-0.39828	0.12604	exon
chr4	154560200	154562999	-0.163739	0.579698	intron
chr4	154597400	154601199	-0.0578035	0.789062	intron
chr4	154603000	154608599	-0.344405	0.0589794	intron
chr4	154631600	154651599	-0.0726037	0.289233	exon
chr4	154652600	154656999	-0.266782	0.113359	intergenic
chr4	154718400	154719399	-0.648599	0.17359	intergenic
chr4	154724600	154726599	-0.294096	0.235249	intergenic
chr4	154746800	154750399	-0.611607	0.00515707	intergenic
chr4	154806600	154808199	-0.92255	0.008059	intergenic
chr4	154808800	154809999	-0.0765104	0.792762	intergenic
chr4	155922400	155926199	-0.0645955	0.510345	intergenic
chr4	156138200	156140799	-0.112871	0.436148	intergenic
chr4	156146200	156152199	0.0768449	0.475957	intergenic
chr4	156154800	156163799	-0.124725	0.188865	intergenic
chr5	3002000	3003599	-0.0358705	0.835981	intergenic
chr5	3004400	3006999	-0.0865901	0.516384	intergenic
chr5	3009400	3009799	0.0125991	0.966855	intergenic
chr5	3010600	3019599	-0.0427105	0.523885	intergenic
chr5	3020200	3034599	-0.036277	0.508376	intergenic
chr5	3035800	3037399	-0.139037	0.333944	intergenic
chr5	3041600	3043799	-0.00400062	0.969022	intergenic
chr5	3047600	3049399	0.104436	0.487581	intergenic
chr5	3050200	3052799	-0.0522585	0.754708	intergenic
chr5	3062800	3065999	-0.00963278	0.934327	intergenic
chr5	3066400	3068799	0.123049	0.458624	intergenic
chr5	3069600	3079799	0.0872162	0.331957	intergenic
chr5	3082600	3110799	-0.0348846	0.633921	intergenic
chr5	3111400	3112199	-0.314615	0.226099	intergenic
chr5	3112800	3118199	-0.234849	0.0314855	intergenic
chr5	3121200	3122399	-0.0550063	0.781484	intergenic
chr5	3125400	3130399	-0.0836254	0.590809	intergenic
chr5	3134400	3135599	0.509603	0.0235546	intergenic
chr5	3159400	3162999	0.145898	0.360625	intergenic
chr5	3172800	3174199	-0.361384	0.20331	intergenic
chr5	3185800	3192399	0.0699017	0.447846	intergenic
chr5	3193000	3194199	0.207364	0.402199	intergenic
chr5	3197200	3198799	-0.0548393	0.835347	intergenic
chr5	3222200	3228199	-0.0935635	0.597046	intergenic
chr5	3229200	3230399	0.15966	0.585202	intergenic
chr5	3231200	3234399	0.253171	0.178147	intergenic
chr5	3235200	3237199	-0.143127	0.595031	intergenic
chr5	3237800	3240799	0.178235	0.339609	intergenic
chr5	3271800	3284999	-0.0875418	0.348672	intergenic
chr5	3437200	3438799	0.0742359	0.568343	intron
chr5	3855000	3858399	-0.0206727	0.910458	intron
chr5	3894400	3901399	-0.111848	0.213892	intergenic
chr5	3902200	3904199	0.0341691	0.821794	intergenic
chr5	4125800	4144799	-0.164257	0.0379946	intergenic
chr5	4146400	4152599	-0.0540266	0.624751	intergenic
chr5	4188400	4191799	0.0810287	0.564857	intergenic
chr5	4207600	4209799	-0.156398	0.276333	intergenic
chr5	4283800	4285999	0.311179	0.0893962	intergenic
chr5	4294400	4302999	-0.104239	0.271668	intergenic
chr5	4318000	4320999	-0.174466	0.337271	intergenic
chr5	4333000	4333799	-0.51794	0.110207	intergenic
chr5	4370000	4389199	-0.130607	0.0207398	intergenic
chr5	4401400	4404999	0.0703826	0.596728	intergenic
chr5	4407400	4412799	-0.0987957	0.28944	intergenic
chr5	4436400	4440999	-0.0424466	0.79129	intergenic
chr5	4445200	4447399	0.395649	0.0485933	intergenic
chr5	4448200	4460599	-0.0360569	0.618442	intergenic
chr5	4462000	4466799	-0.297314	0.0306306	intergenic
chr5	4516200	4516999	-0.069283	0.597798	intergenic
chr5	4518400	4521999	0.0518381	0.784618	intergenic
chr5	4586600	4588599	-0.300948	0.244362	intergenic
chr5	4634400	4638199	-0.115251	0.419084	intergenic
chr5	4656400	4657999	-0.233176	0.499	intergenic
chr5	4712000	4714799	-0.0254353	0.892599	intergenic
chr5	4730200	4731399	-0.109652	0.567495	intergenic
chr5	4792400	4794399	0.0773479	0.808447	intergenic
chr5	4796400	4799599	-0.0734022	0.734149	intergenic
chr5	4880200	4882399	0.113212	0.690154	intron
chr5	5073000	5074799	-0.284384	0.321297	intron
chr5	5230800	5238999	-0.088725	0.478501	intron
chr5	5411800	5412799	-0.0824563	0.83353	intron
chr5	5762000	5763799	0.0173256	0.956251	intergenic
chr5	5768400	5772999	-0.200091	0.371061	intergenic
chr5	5776200	5780199	0.0548594	0.762466	intergenic
chr5	5783000	5787399	-0.0464639	0.662264	intergenic
chr5	5792400	5797199	0.0394058	0.833451	intergenic
chr5	5798200	5800799	-0.195642	0.11609	intergenic
chr5	5802200	5811199	-0.103899	0.221931	intergenic
chr5	5814800	5825399	-0.0237311	0.826285	intergenic
chr5	5874600	5876599	-0.242494	0.193948	intergenic
chr5	5882800	5890999	-0.0687168	0.521806	intergenic
chr5	5903800	5912199	-0.183166	0.114089	intergenic
chr5	5934800	5942199	-0.099635	0.406378	intergenic
chr5	6003200	6010199	0.0120685	0.92459	intergenic
chr5	6023800	6024399	-0.69451	0.145027	intergenic
chr5	6026000	6038399	-0.0135181	0.892653	intergenic
chr5	6073200	6077199	0.0486419	0.77902	intergenic
chr5	6085400	6094599	-0.0809497	0.498763	intergenic
chr5	6097600	6102599	-0.239602	0.234945	intergenic
chr5	6120200	6127999	-0.126886	0.266727	intergenic
chr5	6131200	6137799	-0.152194	0.305452	intergenic
chr5	6142400	6144199	-0.223064	0.334554	intergenic
chr5	6150400	6152399	-0.554069	0.0778595	intergenic
chr5	6191000	6196799	-0.212411	0.0436739	intergenic
chr5	6198200	6203599	-0.131199	0.281843	intergenic
chr5	6205400	6211799	-0.158211	0.144898	intergenic
chr5	6215600	6223799	-0.0856681	0.315768	intergenic
chr5	6227400	6232199	-0.0780391	0.372768	intergenic
chr5	6255200	6258799	-0.395157	0.00848485	intergenic
chr5	6271400	6276799	0.01106	0.913167	intergenic
chr5	6277800	6280399	-0.160657	0.41233	intergenic
chr5	6281000	6284799	-0.0369385	0.778006	intergenic
chr5	6310800	6315999	-0.146659	0.396437	intergenic
chr5	6357400	6360399	0.000921075	0.996466	intergenic
chr5	6402400	6404599	-0.464409	0.0186572	intergenic
chr5	6414000	6421999	-0.123755	0.214562	intergenic
chr5	6424600	6429199	0.0287268	0.792849	intergenic
chr5	6442000	6444399	0.0498632	0.878586	intergenic
chr5	6451000	6452999	-0.480126	0.12804	intergenic
chr5	6465800	6467999	-0.0711689	0.622503	intergenic
chr5	6468200	6470399	-0.114769	0.372496	intergenic
chr5	6471000	6472399	-0.207108	0.223823	intergenic
chr5	6489200	6490799	-0.0666971	0.570797	intergenic
chr5	6495000	6499799	0.167938	0.371431	intergenic
chr5	6510200	6514999	-0.133412	0.447661	intergenic
chr5	6552800	6556999	-0.191804	0.260734	intergenic
chr5	6567800	6568799	0.248721	0.476234	intergenic
chr5	6614800	6616799	-0.127579	0.497994	intergenic
chr5	6616800	6622599	-0.130314	0.345146	intergenic
chr5	6629000	6636599	-0.154432	0.173274	intergenic
chr5	6650000	6652999	0.217769	0.362113	intergenic
chr5	6674800	6676399	-0.216177	0.530395	intergenic
chr5	6680200	6693399	-0.0497003	0.519707	intergenic
chr5	6709400	6710399	-0.459949	0.239817	intergenic
chr5	6729600	6730599	-0.743455	0.0740448	intergenic
chr5	6731800	6736199	0.0904677	0.578972	intergenic
chr5	6741800	6743199	-0.168865	0.371188	intergenic
chr5	6801200	6804199	-0.0878986	0.643274	intron
chr5	6842200	6844799	-0.273644	0.0620259	intron
chr5	6845000	6852199	-0.0479716	0.645349	intron
chr5	6888000	6891999	-0.0206226	0.855095	intron
chr5	6901400	6911199	-0.107193	0.251675	intron
chr5	6918200	6919599	-0.549852	0.129105	intron
chr5	6963400	6965999	0.203937	0.319889	intron
chr5	7093400	7095199	-0.468441	0.160294	intron
chr5	7095800	7097399	0.00453148	0.987171	intron
chr5	7098400	7100399	0.0361366	0.846482	intron
chr5	7117800	7119599	0.0928223	0.772481	intron
chr5	7131600	7134199	0.0435097	0.901537	intron
chr5	7179000	7180799	-0.382619	0.0860909	intron
chr5	7195200	7197599	-0.239156	0.439055	intron
chr5	7245000	7249999	-0.0334929	0.822467	intron
chr5	7266600	7267999	-0.498357	0.152652	intron
chr5	7358200	7365599	0.00376215	0.96909	intergenic
chr5	7369000	7371399	0.229975	0.339897	intergenic
chr5	7399000	7403999	-0.657017	0.0016479	intergenic
chr5	7404400	7405999	0.46679	0.182635	intergenic
chr5	7410600	7417399	-0.129485	0.262049	intergenic
chr5	7418200	7419799	0.328234	0.232957	intergenic
chr5	7466000	7470399	-0.0369341	0.737597	intergenic
chr5	7473400	7476799	-0.103067	0.625571	intergenic
chr5	7500200	7514999	-0.0999009	0.263421	intergenic
chr5	7551400	7562799	-0.0997293	0.122804	intergenic
chr5	7567800	7574999	-0.299949	0.000985115	intergenic
chr5	7667000	7673199	-0.187402	0.0895462	intergenic
chr5	7678400	7680199	0.0296706	0.91729	intergenic
chr5	7681000	7688799	-0.162069	0.0493993	intergenic
chr5	7690000	7692399	-0.135009	0.522848	intergenic
chr5	7695200	7697199	-0.0298577	0.922164	intergenic
chr5	7698000	7702199	-0.095811	0.575374	intergenic
chr5	7728000	7735399	-0.139333	0.30828	intergenic
chr5	7743800	7746199	-0.340719	0.173871	intergenic
chr5	7749000	7763799	-0.106661	0.114634	intergenic
chr5	7765800	7767799	-0.0512253	0.751338	intergenic
chr5	7769200	7772599	-0.0677739	0.661111	intergenic
chr5	7786400	7788599	-0.340511	0.185223	intergenic
chr5	7792800	7797199	0.0861843	0.646295	intergenic
chr5	7810600	7818799	-0.134423	0.0860097	intergenic
chr5	7837800	7839799	-0.400447	0.192279	intergenic
chr5	7880600	7888399	0.00724343	0.956636	intergenic
chr5	7891800	7893799	-0.54366	0.0302913	intergenic
chr5	7943400	7945799	0.0668449	0.602354	intergenic
chr5	7947800	7950399	0.465493	0.00664831	intergenic
chr5	8004200	8007599	0.192262	0.436501	intergenic
chr5	8011200	8014599	-0.401424	0.0781521	intergenic
chr5	8016200	8031799	-0.199304	0.00103048	intergenic
chr5	8123400	8123999	0.0472437	0.922615	intron
chr5	8168400	8170199	-0.241561	0.184301	intron
chr5	8191400	8194599	0.251176	0.0976039	intron
chr5	8200800	8205599	-0.253673	0.159943	exon
chr5	8235000	8235799	-0.290467	0.339863	intron
chr5	8243000	8243999	-0.446024	0.297374	intron
chr5	8250200	8251599	-1.09207	0.0100283	intron
chr5	8253800	8254999	-0.348342	0.448552	intron
chr5	8255600	8259399	-0.262091	0.13225	intron
chr5	8265800	8266799	-0.411455	0.0952511	intron
chr5	8300800	8301399	-0.00669115	0.986828	intron
chr5	8303000	8305399	-0.475362	0.353255	intron
chr5	8320400	8321799	0.452585	0.247384	intron
chr5	8375200	8382999	-0.017716	0.853138	intergenic
chr5	8462600	8465199	-0.0479387	0.814122	intergenic
chr5	8468400	8471999	-0.240926	0.153223	intergenic
chr5	8488000	8488799	0.170185	0.633268	intergenic
chr5	8503200	8504399	-0.568705	0.0748064	intron
chr5	8505000	8507799	-0.214645	0.391842	intron
chr5	8597200	8598599	-0.0635257	0.780055	intron
chr5	8612200	8614199	-0.344337	0.167974	intron
chr5	8635200	8646799	-0.236682	0.0032371	intergenic
chr5	8651400	8653399	-0.0433785	0.842906	intergenic
chr5	8659600	8660799	-0.24472	0.467979	exon
chr5	8740600	8741999	-0.294151	0.452887	exon
chr5	8749200	8751199	0.0504879	0.864498	intergenic
chr5	8753200	8765599	-0.149477	0.0419551	intergenic
chr5	8766200	8769599	-0.137122	0.337787	intergenic
chr5	8782800	8790599	-0.00138362	0.990656	exon
chr5	8931600	8932599	0.382802	0.282355	exon
chr5	9021000	9026599	-0.130671	0.196897	intergenic
chr5	9027000	9028599	-0.283771	0.263617	intergenic
chr5	9080600	9081999	-0.612778	0.0264468	intergenic
chr5	9095600	9097599	-0.174257	0.474608	intergenic
chr5	9547600	9548399	0.0800199	0.846139	intron
chr5	9597000	9599399	0.231053	0.335759	intron
chr5	9611600	9612999	0.23446	0.432322	intron
chr5	9788600	9792799	-0.179026	0.203336	intergenic
chr5	9799800	9801999	0.250053	0.385261	intergenic
chr5	9821000	9822399	-0.303489	0.273838	intergenic
chr5	9845200	9858999	-0.0913891	0.157688	intergenic
chr5	9879800	9885799	-0.106616	0.4472	intergenic
chr5	9922200	9932999	0.0109757	0.870818	intergenic
chr5	9934800	9937599	-0.0264397	0.873666	intergenic
chr5	9962600	9966599	-0.109628	0.474298	intergenic
chr5	9970800	9976799	0.00651692	0.958917	intergenic
chr5	10053000	10053999	-0.331898	0.274639	intergenic
chr5	10065800	10071199	-0.112725	0.345873	intergenic
chr5	10076000	10076799	-0.143316	0.315394	intergenic
chr5	10077400	10079399	-0.29852	0.0657142	intergenic
chr5	10080200	10081399	0.118798	0.604672	intergenic
chr5	10131000	10133799	-0.158132	0.405934	intergenic
chr5	10135000	10137199	-0.0217172	0.922838	intergenic
chr5	10138400	10140399	-0.259214	0.410157	intergenic
chr5	10148000	10149799	-0.344223	0.28103	intergenic
chr5	10159800	10161199	0.0267087	0.928203	intergenic
chr5	10162000	10164999	-0.216949	0.414812	intergenic
chr5	10174200	10177399	-0.2917	0.137361	intergenic
chr5	10185400	10187799	-0.00473077	0.980651	intergenic
chr5	10210600	10214199	-0.208169	0.167513	intergenic
chr5	10214800	10216999	-0.331273	0.141375	intergenic
chr5	10229600	10231599	-0.00520056	0.988276	intergenic
chr5	10232400	10235399	0.0332565	0.890529	intergenic
chr5	10256800	10259799	-0.0255974	0.890716	intergenic
chr5	10260800	10265999	-0.138511	0.272191	intergenic
chr5	10315800	10316399	0.92636	0.0681408	intergenic
chr5	10354000	10358199	-0.0701532	0.510295	intergenic
chr5	10359800	10368399	-0.0594863	0.545837	intergenic
chr5	10369600	10377799	0.00458844	0.970545	intergenic
chr5	10378400	10380599	-0.136609	0.549192	intergenic
chr5	10381200	10382999	-0.122493	0.645068	intergenic
chr5	10498200	10503599	-0.0978073	0.45872	intergenic
chr5	10504600	10507599	-0.108459	0.39266	intergenic
chr5	10526000	10528599	-0.156806	0.611102	intergenic
chr5	10534800	10536199	0.212262	0.448768	intergenic
chr5	10564800	10565999	-0.11914	0.67627	intergenic
chr5	10618200	10623199	-0.149071	0.157652	intergenic
chr5	10624800	10626399	0.0168575	0.900912	intergenic
chr5	10627400	10628599	0.0769329	0.508837	intergenic
chr5	10629400	10631999	-0.0528853	0.719011	intergenic
chr5	10695800	10701199	0.0833811	0.682345	intergenic
chr5	10701800	10703799	-0.160852	0.583674	intergenic
chr5	10706200	10708199	-0.500718	0.0496894	intergenic
chr5	10743600	10748599	0.0112512	0.949926	intergenic
chr5	10752800	10756999	-0.0160359	0.924864	intergenic
chr5	10775600	10779999	-0.194113	0.185598	intergenic
chr5	10782400	10783799	-0.23998	0.470763	intergenic
chr5	10789600	10790799	-1.20297	0.00250373	intergenic
chr5	10794800	10798399	-0.285092	0.176125	intergenic
chr5	10818000	10821199	-0.089359	0.47851	intergenic
chr5	10827000	10834799	-0.112305	0.228353	intergenic
chr5	10835200	10845199	0.0286451	0.768538	intergenic
chr5	10847000	10849199	-0.292484	0.149782	intergenic
chr5	10864000	10865599	-0.363002	0.118958	exon
chr5	10866200	10867999	-0.0701567	0.728558	exon
chr5	10957000	10958799	-0.392747	0.0561268	intergenic
chr5	10981800	10983199	-0.116106	0.586286	intergenic
chr5	11063800	11064599	0.0970311	0.604101	intergenic
chr5	11137200	11138199	-0.607668	0.00804483	intergenic
chr5	11162000	11163999	-0.487955	0.0226337	intergenic
chr5	11189400	11190199	0.0886628	0.763671	intergenic
chr5	11192200	11194799	-0.163344	0.294537	intergenic
chr5	11197200	11198799	-0.654523	0.0118297	intergenic
chr5	11203000	11203599	-0.528975	0.0602869	intergenic
chr5	11205800	11207399	0.135727	0.635527	intergenic
chr5	11475400	11476399	0.00806432	0.968979	intergenic
chr5	11477800	11480199	-0.123043	0.292172	intergenic
chr5	11503600	11505399	-0.131181	0.476701	intergenic
chr5	11512000	11514799	-0.231807	0.136462	intergenic
chr5	11618800	11619599	0.0102578	0.945024	intergenic
chr5	11927400	11929199	-0.233444	0.350296	intergenic
chr5	11932200	11939399	-0.10325	0.369498	intergenic
chr5	11940600	11941599	-0.0448829	0.864997	intergenic
chr5	11955000	11955799	-1.0054	0.00395583	intergenic
chr5	11963200	11967999	-0.110765	0.348468	intergenic
chr5	11973200	11975199	-0.381878	0.206689	intergenic
chr5	11989800	11990599	0.188834	0.445326	intergenic
chr5	11991400	11993999	-0.0281626	0.880997	intergenic
chr5	12000000	12005199	-0.116471	0.493961	intergenic
chr5	12047400	12056199	-0.0012408	0.991173	intergenic
chr5	12063000	12071399	0.0941167	0.40027	intergenic
chr5	12073200	12074199	-0.492068	0.150541	intergenic
chr5	12081400	12084399	-0.0145622	0.952358	intergenic
chr5	12143000	12143999	-0.399091	0.27181	intergenic
chr5	12162800	12164399	0.256551	0.160409	intergenic
chr5	12169400	12173399	-0.22393	0.175797	intergenic
chr5	12196600	12203799	0.119935	0.400305	intergenic
chr5	12269400	12270599	-0.107312	0.72627	intergenic
chr5	12271200	12273799	0.0440138	0.843454	intergenic
chr5	12535400	12538799	-0.168971	0.531328	intron
chr5	12600400	12605799	0.278188	0.0715154	intergenic
chr5	12609600	12612799	0.00920545	0.975141	intergenic
chr5	12620800	12629799	-0.0662963	0.579259	intergenic
chr5	12667000	12668199	0.0903358	0.798523	intergenic
chr5	12669000	12670599	0.396742	0.174059	intergenic
chr5	12718000	12723599	-0.220216	0.112727	intergenic
chr5	12724400	12729199	-0.034328	0.801915	intergenic
chr5	12770200	12780199	-0.112868	0.137721	intergenic
chr5	12781200	12791199	-0.128141	0.195806	intergenic
chr5	12791800	12806199	-0.0970022	0.192522	intergenic
chr5	12826200	12826799	0.243412	0.553702	intergenic
chr5	12827400	12832399	0.0113504	0.941682	intergenic
chr5	12840800	12841399	-0.033438	0.926284	intergenic
chr5	12844800	12853199	0.048575	0.62804	intergenic
chr5	12872600	12874199	0.151902	0.63834	intergenic
chr5	12877200	12877999	-0.239085	0.544129	intergenic
chr5	12888200	12889399	-0.531746	0.0455638	intergenic
chr5	12890200	12896199	0.12969	0.317007	intergenic
chr5	12910800	12912799	0.279363	0.310569	intergenic
chr5	12982600	12985399	-0.385855	0.0964049	intergenic
chr5	13020200	13022599	0.338215	0.172782	intergenic
chr5	13056800	13057999	0.0241168	0.913593	intergenic
chr5	13073400	13073999	-0.534879	0.0908143	intergenic
chr5	13080600	13082199	0.363018	0.201331	intergenic
chr5	13095200	13096399	-0.312493	0.254695	intergenic
chr5	13096400	13101599	-0.00858736	0.955195	intergenic
chr5	13102200	13104199	-0.286433	0.199034	intergenic
chr5	13104200	13106399	-0.0568595	0.846052	intergenic
chr5	13209200	13212799	-0.141802	0.509266	intron
chr5	13225800	13227599	-0.258301	0.136984	intron
chr5	13243000	13247199	-0.0958489	0.577588	intron
chr5	13297400	13299399	0.0632331	0.820937	intron
chr5	13303000	13308199	0.113392	0.51205	intron
chr5	13570400	13571199	-0.49757	0.277882	intron
chr5	13645800	13652199	-0.238511	0.0649691	intergenic
chr5	13657400	13658399	0.175984	0.653169	intergenic
chr5	13729600	13730599	-0.136451	0.576032	intergenic
chr5	13731400	13733999	0.00883456	0.965844	intergenic
chr5	13749200	13759599	0.0618953	0.512928	intergenic
chr5	13760400	13762399	-0.300238	0.337818	intergenic
chr5	13765400	13769599	-0.123307	0.580135	intergenic
chr5	13785000	13790599	0.351178	0.0934702	intergenic
chr5	13831000	13833399	-0.109238	0.73006	intergenic
chr5	13837000	13841799	0.126382	0.552111	intergenic
chr5	13855600	13860199	-0.0622076	0.444327	intergenic
chr5	13863600	13865199	-0.174832	0.226007	intergenic
chr5	13871000	13881599	-0.0960667	0.345977	intergenic
chr5	13887400	13892199	-0.0993264	0.532435	intergenic
chr5	13894000	13897799	0.185098	0.408588	intergenic
chr5	14021600	14024199	-0.5213	0.0424838	intergenic
chr5	14260800	14262599	-0.255386	0.439471	intergenic
chr5	14276000	14277399	-0.268149	0.185304	intergenic
chr5	14278400	14283199	-0.132716	0.379036	intergenic
chr5	14284600	14285399	0.758674	0.101184	intergenic
chr5	14292800	14297999	-0.170953	0.229011	intergenic
chr5	14298600	14299599	-0.202897	0.39736	intergenic
chr5	14352000	14359599	0.0104639	0.942187	intergenic
chr5	14371000	14374199	-0.191398	0.37904	intergenic
chr5	14376000	14377399	0.171885	0.547943	intergenic
chr5	14418800	14423599	-0.0365718	0.813839	intergenic
chr5	14432200	14434799	-0.0770516	0.756283	intergenic
chr5	14479800	14482599	-0.231502	0.362809	intergenic
chr5	14551800	14553599	-0.136818	0.384522	intron
chr5	14554600	14555599	-0.266456	0.475405	intron
chr5	14683600	14684799	0.347458	0.359751	intron
chr5	14881000	14883799	-0.0837599	0.672528	intergenic
chr5	14889800	14898399	-0.0972421	0.514401	intergenic
chr5	15750800	15752799	-0.326831	0.170278	intergenic
chr5	15776400	15778399	-0.165461	0.651514	intergenic
chr5	15828000	15830999	-0.228861	0.298293	intergenic
chr5	16021800	16022599	0.219408	0.613152	intron
chr5	16072800	16073799	0.0392864	0.835413	intron
chr5	16075600	16078199	-0.285036	0.166716	intron
chr5	16447200	16458599	-0.0460291	0.559825	intergenic
chr5	16461200	16461999	-0.540071	0.252037	intergenic
chr5	16478400	16479999	0.335562	0.153668	intergenic
chr5	16662400	16667599	0.0700471	0.527448	intergenic
chr5	16674600	16674999	-0.4142	0.265372	intergenic
chr5	16675600	16678599	-0.143836	0.441828	intergenic
chr5	16683800	16685199	0.128791	0.659873	intergenic
chr5	16686600	16697999	-0.185082	0.0248931	intergenic
chr5	16707000	16709599	0.0541851	0.81548	intergenic
chr5	16709600	16723799	-0.0547428	0.385442	intergenic
chr5	16736600	16738999	0.0132439	0.949547	intergenic
chr5	16755800	16764199	-0.111264	0.356528	intergenic
chr5	16772600	16773199	0.651093	0.0847537	intergenic
chr5	16887800	16891599	-0.170619	0.357849	intergenic
chr5	16896600	16902999	-0.225582	0.0343627	intergenic
chr5	16911600	16920799	-0.187854	0.035258	intergenic
chr5	16924200	16926999	-0.399036	0.199795	intergenic
chr5	16994800	16997599	-0.284761	0.144042	intergenic
chr5	17055600	17066399	0.0256174	0.729349	intergenic
chr5	17148200	17149599	-0.628986	0.0708687	intergenic
chr5	17222000	17225599	-0.281697	0.125232	intergenic
chr5	17230800	17233599	0.636153	0.0109549	intergenic
chr5	17235800	17238399	-0.585696	0.0226209	intergenic
chr5	17276800	17278199	-0.474488	0.0782061	intergenic
chr5	17356000	17357599	-0.0550757	0.688523	intergenic
chr5	17363200	17363999	-0.236227	0.387537	intergenic
chr5	17365800	17371799	-0.165867	0.129423	intergenic
chr5	17404400	17405999	0.0776942	0.787523	intergenic
chr5	17410000	17411399	0.187459	0.530703	intergenic
chr5	17446400	17448799	0.230474	0.433897	intergenic
chr5	17505400	17506799	-0.168465	0.63402	intergenic
chr5	17507400	17508999	-0.386135	0.0912688	intergenic
chr5	17726200	17727799	-0.230088	0.528497	exon
chr5	17774400	17779399	-0.302023	0.07544	intergenic
chr5	17789200	17790799	-0.877098	0.0176252	intron
chr5	17791400	17792999	-0.194541	0.530182	intron
chr5	17798400	17799199	-0.439665	0.157137	intron
chr5	17806800	17807999	-0.785907	0.0361059	intron
chr5	17857600	17858999	0.500142	0.207233	intron
chr5	17867000	17868199	0.206706	0.439525	intron
chr5	17977200	17981199	0.0706888	0.628214	intron
chr5	18034600	18035599	-0.372087	0.248133	intergenic
chr5	18064200	18065799	-0.129781	0.581721	intergenic
chr5	18101400	18102599	-0.127477	0.707132	intergenic
chr5	18106200	18113999	-0.101644	0.370832	intergenic
chr5	18129400	18130799	0.10083	0.7407	intergenic
chr5	18132000	18134199	-0.15783	0.484286	intergenic
chr5	18147400	18149399	0.537728	0.114779	intergenic
chr5	18158200	18161399	0.0198118	0.90489	intergenic
chr5	18174600	18175799	-0.417856	0.238772	intergenic
chr5	18344800	18349399	-0.169581	0.144915	intron
chr5	18361800	18364799	0.282897	0.218183	intergenic
chr5	18398000	18398599	-0.652503	0.0645075	intergenic
chr5	18402200	18404799	-0.156847	0.598244	intergenic
chr5	18532800	18536999	-0.29344	0.0887992	intergenic
chr5	18540400	18541799	-0.100932	0.543031	intergenic
chr5	18542400	18547599	0.000439979	0.997454	intergenic
chr5	18565000	18566999	-0.10017	0.773019	intergenic
chr5	18599000	18603999	-0.174942	0.305847	intergenic
chr5	18608600	18618399	-0.151065	0.148281	intergenic
chr5	18620400	18625399	-0.458995	0.0352712	intergenic
chr5	18626800	18628799	-0.0283037	0.938608	intergenic
chr5	18630600	18634599	0.011164	0.956668	intergenic
chr5	18646400	18647599	-0.125569	0.713143	intergenic
chr5	18650600	18670799	-0.0901475	0.0711881	intergenic
chr5	18680000	18683199	-0.0916843	0.618196	intergenic
chr5	18704200	18710199	0.0133112	0.902864	intergenic
chr5	18710800	18711999	0.387881	0.256393	intergenic
chr5	18712000	18713199	0.687791	0.0535518	intergenic
chr5	18731800	18732999	-0.470392	0.0751931	intergenic
chr5	18734600	18738199	-0.0946617	0.42679	intergenic
chr5	18739000	18742399	-0.0715991	0.588249	intergenic
chr5	18743400	18751199	0.0441279	0.707193	intergenic
chr5	18752400	18755399	0.139718	0.494948	intergenic
chr5	18757400	18759999	-0.11538	0.638865	intergenic
chr5	18794000	18794599	-0.0677004	0.867287	intergenic
chr5	18798600	18800999	0.12343	0.580512	intergenic
chr5	18832800	18834799	0.11303	0.522292	intergenic
chr5	18836200	18840799	-0.137655	0.371498	intergenic
chr5	18842800	18850599	-0.246587	0.0543036	intergenic
chr5	18851200	18852999	-0.114791	0.522796	intergenic
chr5	18859800	18863599	-0.311513	0.130853	intergenic
chr5	18864600	18866599	-0.1454	0.798269	intergenic
chr5	18884000	18889599	-0.0365598	0.715193	intergenic
chr5	18897400	18899599	0.0797435	0.775166	intergenic
chr5	18910200	18912599	-0.188015	0.28608	intergenic
chr5	18931600	18932599	-0.349952	0.0150448	intergenic
chr5	18934000	18936399	-0.119703	0.553649	intergenic
chr5	18986600	18988599	-0.0197063	0.907668	intergenic
chr5	18991600	18993599	0.173935	0.466795	intergenic
chr5	18994200	18995799	-0.471543	0.129403	intergenic
chr5	18998000	19002999	-0.102413	0.529108	intergenic
chr5	19036600	19038799	0.108714	0.72017	intergenic
chr5	19051400	19058799	-0.152961	0.110174	intergenic
chr5	19059800	19061999	0.0229331	0.883986	intergenic
chr5	19082400	19085399	-0.429133	0.113677	intergenic
chr5	19096400	19097599	-0.0658223	0.883196	intergenic
chr5	19099000	19099799	-0.528604	0.223542	intergenic
chr5	19105800	19115199	-0.147467	0.0775927	intergenic
chr5	19126800	19127599	-0.234431	0.542349	intergenic
chr5	19146200	19153799	-0.0807724	0.417025	intergenic
chr5	19341400	19342599	-0.480074	0.0185741	intron
chr5	19384400	19385799	-0.428853	0.309299	intron
chr5	19407000	19410799	0.272103	0.0909156	intron
chr5	19475800	19476799	-0.197592	0.522097	intron
chr5	19642800	19644399	0.120441	0.668849	intron
chr5	19646200	19648599	0.283377	0.32455	intron
chr5	19687400	19688799	-0.310345	0.348829	intron
chr5	19730000	19733999	-0.572864	0.00068766	intron
chr5	19790800	19793399	-0.406785	0.0587258	intron
chr5	19921600	19924399	-0.183571	0.318599	intron
chr5	19997200	19998799	-0.383633	0.181832	intron
chr5	20011800	20013399	-0.0339632	0.920575	intron
chr5	20190400	20191599	-0.740042	0.00960621	intron
chr5	20337600	20339999	-0.263685	0.289719	intron
chr5	20343800	20344599	0.26802	0.38213	intron
chr5	20417800	20419199	0.410218	0.16293	intron
chr5	20470600	20473199	-0.447142	0.0685192	intron
chr5	20693600	20695399	-0.356674	0.262522	intron
chr5	20713600	20719399	0.154828	0.290665	intergenic
chr5	20980000	20982799	-0.552918	0.0377565	intergenic
chr5	21076000	21086199	-0.296879	0.000475136	intergenic
chr5	21090800	21101799	-0.0995486	0.29662	intergenic
chr5	21107000	21109999	-0.097403	0.483681	intergenic
chr5	21150400	21151599	0.27311	0.449254	intergenic
chr5	21153800	21162399	0.0728418	0.539207	intergenic
chr5	21177200	21184199	-0.119763	0.239187	intergenic
chr5	21191000	21194399	-0.281995	0.0475278	intron
chr5	21195000	21200999	-0.382658	0.00300216	exon
chr5	21331800	21338599	-0.129538	0.255063	exon
chr5	21339200	21343399	-0.298103	0.0260605	intron
chr5	21361600	21365399	-0.0489814	0.746763	intron
chr5	21403400	21411999	-0.244517	0.0250115	intron
chr5	21530800	21533599	-0.0890906	0.577883	intron
chr5	21536400	21538599	0.089408	0.738509	intron
chr5	21606800	21607999	-0.366137	0.20981	intron
chr5	21612200	21613599	-1.21348	0.00122257	intron
chr5	21630000	21631799	-0.356653	0.210454	intron
chr5	21705000	21707199	0.0633842	0.782234	intergenic
chr5	21869800	21872999	-0.120365	0.553958	intergenic
chr5	21874800	21877999	-0.210086	0.29103	intergenic
chr5	21878600	21881199	-0.795887	0.00806637	intergenic
chr5	21964800	21966199	-0.211912	0.5274	intron
chr5	21966800	21968399	0.46979	0.282556	intron
chr5	21989400	21992999	-0.0822006	0.533518	intron
chr5	22065200	22072599	-0.213033	0.0478691	intron
chr5	22137200	22139999	-0.0849157	0.648093	intron
chr5	22148400	22150999	-0.0877522	0.692912	intron
chr5	22224800	22226399	-0.166373	0.601434	exon
chr5	22277800	22279399	-0.114923	0.719979	intron
chr5	22326400	22327399	-0.435057	0.188415	intron
chr5	22332800	22334199	0.17387	0.51964	intron
chr5	22363400	22365199	-0.227746	0.12655	intergenic
chr5	22409400	22412799	-0.262466	0.188818	intergenic
chr5	22413400	22425399	-0.227057	0.00350129	intergenic
chr5	22552400	22555599	-0.257587	0.161781	exon
chr5	22560200	22562799	-0.161622	0.449759	intron
chr5	22590200	22593199	-0.296595	0.149555	intron
chr5	22594400	22597799	-0.370482	0.0365852	intron
chr5	22599400	22602799	0.0990333	0.516392	intron
chr5	22604200	22610799	-0.160897	0.121553	intron
chr5	22611400	22612199	-0.144616	0.750971	intron
chr5	22613200	22614399	-0.275605	0.412902	intron
chr5	22616000	22632999	-0.139024	0.0396185	intron
chr5	22644400	22648999	-0.129437	0.405949	intron
chr5	22660200	22661799	0.0359349	0.889694	intron
chr5	22675800	22685999	-0.178625	0.0282848	intron
chr5	22688800	22698799	-0.213688	0.0101914	exon
chr5	22699600	22702199	-0.411763	0.00666647	exon
chr5	22703800	22707199	-0.291591	0.0677795	intron
chr5	22710000	22719599	-0.238783	0.00217012	intron
chr5	22724000	22727599	-0.0399616	0.813716	intron
chr5	22824800	22827999	-0.498115	0.00564806	intron
chr5	23096600	23098199	0.112488	0.7138	intron
chr5	23185000	23192999	-0.0744821	0.401121	intron
chr5	23231400	23234199	-0.418353	0.0703623	intron
chr5	23295400	23297199	0.314221	0.172528	intergenic
chr5	23300200	23302599	-0.527193	0.00845168	intergenic
chr5	23303200	23312799	-0.0359205	0.676584	intergenic
chr5	23320200	23325399	-0.166254	0.182265	intergenic
chr5	23329200	23330799	-0.211203	0.429062	intergenic
chr5	23337000	23339599	-0.101016	0.618216	intergenic
chr5	23340600	23343799	-0.143601	0.569033	intergenic
chr5	23351600	23352599	-0.0261091	0.939718	intergenic
chr5	23354800	23355999	-0.505962	0.159082	intergenic
chr5	23365600	23368599	-0.0526273	0.635558	intergenic
chr5	23369400	23371799	0.0712356	0.674455	intergenic
chr5	23379400	23381799	0.265868	0.276959	intergenic
chr5	23687600	23689999	-0.020197	0.925334	intergenic
chr5	23690600	23713799	-0.223227	0.00101599	exon
chr5	23724200	23726999	0.0520442	0.748158	intergenic
chr5	23883200	23884799	-0.157007	0.587876	intergenic
chr5	23898200	23901599	-0.173127	0.36701	intergenic
chr5	23907200	23911599	0.024044	0.866576	intergenic
chr5	23928800	23934399	-0.127998	0.146413	intron
chr5	23935000	23937199	-0.428024	0.0989957	intron
chr5	23938000	23940799	-0.503178	0.0557019	intron
chr5	23941400	23945799	-0.134008	0.471165	intron
chr5	24055600	24056199	-0.524442	0.128913	intergenic
chr5	24057800	24058799	-0.807884	0.0355088	intergenic
chr5	24183600	24187999	0.0656559	0.640981	exon
chr5	24223600	24231199	-0.346956	0.00164128	intergenic
chr5	24235800	24237799	-0.474875	0.0810539	intergenic
chr5	24253600	24256799	-0.139083	0.557025	intergenic
chr5	24257600	24258599	-0.614726	0.202607	intergenic
chr5	24294000	24295199	-0.401879	0.329004	intergenic
chr5	24304800	24306999	-0.151191	0.545625	intergenic
chr5	24307600	24316399	-0.0752859	0.383095	intergenic
chr5	24771800	24774999	-0.0913419	0.555336	intergenic
chr5	24782400	24787999	-0.180232	0.183506	intergenic
chr5	24934000	24935599	-0.632287	0.0764052	intron
chr5	25137000	25144999	-0.125729	0.197113	intergenic
chr5	25146600	25148999	0.0902738	0.795092	intergenic
chr5	25158200	25159999	-0.0802221	0.796168	intergenic
chr5	25173000	25174199	0.0755679	0.781327	intergenic
chr5	25237400	25238599	-0.0546519	0.71126	intron
chr5	25536200	25540799	-0.134851	0.368258	intergenic
chr5	25556600	25563199	-0.0667383	0.613818	intergenic
chr5	25577800	25584799	-0.029546	0.742941	intergenic
chr5	25587800	25596799	-0.143567	0.186479	intergenic
chr5	25628800	25634199	0.0614549	0.75714	intergenic
chr5	25719000	25720399	-0.233174	0.483461	intergenic
chr5	25815800	25818799	-0.20157	0.00670529	intron
chr5	25861400	25863999	0.442812	0.0709414	intergenic
chr5	25882600	25888399	0.0884249	0.442043	intergenic
chr5	25893600	25894799	-0.304794	0.385084	intergenic
chr5	25897200	25903199	-0.0974483	0.555334	intergenic
chr5	25906200	25908799	-0.0107184	0.965588	intergenic
chr5	25956400	25957799	0.0524956	0.770526	intergenic
chr5	26006200	26007999	-0.00743695	0.966081	intergenic
chr5	26069600	26076999	-0.159475	0.0531844	intergenic
chr5	26122600	26145199	-0.124772	0.0484757	intergenic
chr5	26146000	26170799	-0.154931	0.0559834	intergenic
chr5	26171400	26186599	0.021758	0.775124	intergenic
chr5	26191200	26196399	-0.335506	0.026859	intergenic
chr5	26207600	26209199	0.0810134	0.798034	intergenic
chr5	26243400	26250199	-0.102918	0.353574	intergenic
chr5	26250800	26259399	-0.117011	0.144844	exon
chr5	26273200	26278599	-0.3255	0.0782449	intergenic
chr5	26283600	26287999	-0.333012	0.0296555	intergenic
chr5	26307000	26312599	0.0168791	0.913315	intergenic
chr5	26324200	26333399	-0.244252	0.00632108	intergenic
chr5	26346200	26349599	0.018455	0.936931	intergenic
chr5	26361800	26371199	-0.0859279	0.493307	intergenic
chr5	26376000	26379799	-0.179607	0.227277	intergenic
chr5	26387600	26392599	-0.265312	0.00102782	intergenic
chr5	26395200	26404599	-0.303168	0.00356557	intergenic
chr5	26426200	26426999	-1.41743	0.000728516	intergenic
chr5	26433600	26435999	-0.503116	0.000453532	intergenic
chr5	26437800	26443799	-0.0162853	0.902885	intergenic
chr5	26445000	26447999	-0.227344	0.422026	intergenic
chr5	26479200	26488999	-0.147675	0.245886	exon
chr5	26497800	26500399	0.105351	0.624013	intergenic
chr5	26506800	26507999	-0.504493	0.119515	intergenic
chr5	26515000	26518399	-0.449648	0.0975131	intergenic
chr5	26519200	26523999	-0.174603	0.396632	intergenic
chr5	26554800	26566199	-0.0685645	0.500001	intergenic
chr5	26581600	26584599	-0.121412	0.487787	intergenic
chr5	26593000	26596999	-0.467942	0.0476519	intergenic
chr5	26619400	26625399	-0.331191	0.00822476	intergenic
chr5	26654000	26669399	-0.255889	0.000720116	intergenic
chr5	26718600	26719399	0.0646644	0.854435	intergenic
chr5	26721600	26725199	-0.0204576	0.916951	intergenic
chr5	26731200	26740599	-0.214063	0.0930789	intergenic
chr5	26830000	26834199	-0.251562	0.203823	intron
chr5	26879800	26882199	0.212303	0.542392	intron
chr5	26884000	26886199	0.0257707	0.911983	intron
chr5	26934000	26935999	-0.155662	0.679833	intron
chr5	27019200	27023199	0.14265	0.3795	intron
chr5	27085600	27088399	-0.375236	0.197082	intron
chr5	27090600	27092799	-0.230807	0.298406	intron
chr5	27213800	27215199	0.515273	0.116997	intron
chr5	27254200	27256799	-0.5263	0.0297055	intron
chr5	27733600	27735599	-0.178719	0.536768	intergenic
chr5	27807400	27815799	-0.0691119	0.564169	intergenic
chr5	27864800	27866799	-0.0539884	0.848259	intergenic
chr5	27867400	27872999	0.00684867	0.941491	intergenic
chr5	27899600	27904599	0.0871843	0.522255	intergenic
chr5	27908200	27920399	-0.0310088	0.661247	intergenic
chr5	27921200	27928399	-0.0436382	0.682847	intergenic
chr5	27941000	27942599	0.236272	0.488366	intergenic
chr5	27944000	27944999	-0.176669	0.679235	intergenic
chr5	27946200	27953599	-0.00702184	0.957927	intergenic
chr5	27955600	27971199	-0.0870953	0.304171	intergenic
chr5	27974000	27985599	-0.0487013	0.513094	intergenic
chr5	27990800	27993799	-0.0746638	0.698982	intergenic
chr5	27999800	28008799	0.299861	0.0177799	intergenic
chr5	28010400	28018199	-0.0272563	0.844495	intergenic
chr5	28019200	28020199	-0.0140793	0.969684	intergenic
chr5	28022800	28030999	-0.255077	0.00733495	intergenic
chr5	28031600	28034399	-0.324188	0.13648	intergenic
chr5	28042000	28047199	0.0251258	0.878397	intergenic
chr5	28084800	28087599	0.146017	0.458475	intergenic
chr5	28105200	28110399	0.0367623	0.824215	intergenic
chr5	28111200	28114799	-0.291512	0.0965008	intergenic
chr5	28116000	28120399	0.0236198	0.876601	intergenic
chr5	28121400	28128599	-0.30738	0.0181414	intergenic
chr5	28131200	28133799	-0.0561478	0.850326	intergenic
chr5	28140000	28144799	-0.113252	0.558114	intergenic
chr5	28147400	28151599	-0.129092	0.559641	intergenic
chr5	28152200	28154599	-0.222208	0.376139	intergenic
chr5	28155200	28186199	-0.115414	0.115034	exon
chr5	28186800	28192599	-0.0206855	0.899591	intergenic
chr5	28197000	28199799	-0.177422	0.351683	intergenic
chr5	28204800	28207399	-0.31669	0.255005	exon
chr5	28210800	28212799	0.253198	0.343597	intron
chr5	28213600	28233199	-0.0835211	0.128561	intron
chr5	28268400	28270999	-0.247343	0.364722	intergenic
chr5	28273800	28275399	-0.194018	0.604134	intergenic
chr5	28423800	28427999	0.00452757	0.982827	intergenic
chr5	28430800	28437399	-0.0915705	0.454906	intergenic
chr5	28439200	28440999	-0.360447	0.150559	intergenic
chr5	28458200	28460399	-0.626081	0.0427456	exon
chr5	28461000	28465199	-0.608622	0.00415861	exon
chr5	28471000	28476799	-0.0321479	0.81548	intron
chr5	28481200	28486199	-0.0294588	0.810481	intron
chr5	28491800	28496999	0.0352218	0.810955	intron
chr5	28504800	28507199	-0.023261	0.915056	intron
chr5	28513000	28521399	-0.090265	0.421354	intron
chr5	28526600	28529399	0.178004	0.567136	intron
chr5	28536000	28550399	-0.103875	0.14999	exon
chr5	28552800	28558799	-0.117603	0.45593	intron
chr5	28567200	28569399	0.041088	0.891823	intron
chr5	28570200	28587799	-0.102209	0.129646	exon
chr5	28593400	28596999	-0.0592429	0.655006	intron
chr5	28602200	28603999	-0.309304	0.325647	intron
chr5	28610800	28622599	-0.104449	0.29066	intron
chr5	28629400	28639599	-0.116368	0.304469	intron
chr5	28640000	28649399	-0.168985	0.0620399	intron
chr5	28652600	28653599	-0.117562	0.730699	intron
chr5	28654800	28656399	-0.46765	0.150564	intron
chr5	28657000	28657799	-0.553328	0.0983464	intron
chr5	28666000	28670399	-0.130345	0.488543	exon
chr5	28672000	28673599	-0.388528	0.179397	exon
chr5	28743600	28748399	0.308568	0.0324505	intron
chr5	28749000	28753999	-0.1812	0.372889	intron
chr5	28756000	28759999	0.0080745	0.967386	intron
chr5	28949800	28955999	-0.152556	0.244382	intergenic
chr5	28960600	28968999	-0.138183	0.28506	intergenic
chr5	28989200	29004199	-0.13652	0.119064	intergenic
chr5	29043800	29057799	-0.235759	0.0012802	intergenic
chr5	29061800	29065599	-0.18928	0.151298	intergenic
chr5	29071800	29080799	-0.168804	0.144862	intergenic
chr5	29088200	29089799	-0.844024	0.026988	intergenic
chr5	29096000	29113999	-0.179465	0.000994257	intergenic
chr5	29114800	29116199	-0.626954	0.0841803	intergenic
chr5	29118600	29123399	-0.308625	0.117016	intergenic
chr5	29147800	29149599	-0.201361	0.425611	intergenic
chr5	29150200	29157999	0.0646381	0.599458	intergenic
chr5	29161600	29163199	0.382865	0.171292	intergenic
chr5	29163800	29166599	-0.418612	0.0792239	intergenic
chr5	29183600	29184999	0.0760714	0.777156	intergenic
chr5	29299200	29301199	-0.436012	0.158049	intron
chr5	29303400	29305599	-0.214081	0.1744	intron
chr5	29402600	29403799	0.107798	0.725101	intergenic
chr5	29406200	29424599	-0.0789913	0.36968	intergenic
chr5	29467400	29468199	-0.604199	0.0766445	intergenic
chr5	29469800	29486799	-0.145846	0.131028	exon
chr5	29487400	29491799	-0.00752006	0.966781	intergenic
chr5	29496400	29498999	-0.0813822	0.807822	intergenic
chr5	29500600	29502199	-0.624766	0.0440499	intergenic
chr5	29503400	29512599	0.0954947	0.435199	intergenic
chr5	29513600	29515199	-0.54342	0.0920622	intergenic
chr5	29532400	29534799	-0.0490492	0.850573	intergenic
chr5	29535600	29545999	-0.268011	0.00139615	exon
chr5	29546800	29547799	0.0931035	0.782278	intergenic
chr5	29548600	29550799	-0.273001	0.399871	intergenic
chr5	29553000	29559599	-0.0680925	0.569203	intergenic
chr5	29681800	29682999	-0.512403	0.0656134	intergenic
chr5	29700200	29702999	-0.117278	0.549346	intergenic
chr5	29721600	29725199	-0.150145	0.403851	intergenic
chr5	29812000	29814999	-0.219333	0.258401	intron
chr5	29832000	29839199	-0.284937	0.0147404	intergenic
chr5	29903200	29917199	-0.0537254	0.500102	intergenic
chr5	29917800	29933999	-0.0694494	0.390055	intergenic
chr5	29975000	29982199	-0.104655	0.388401	intergenic
chr5	29985400	29986599	0.103166	0.783019	intergenic
chr5	30043600	30050599	-0.0691681	0.363637	intergenic
chr5	30052200	30056199	-0.0368708	0.757795	intergenic
chr5	30076600	30080799	-0.194075	0.309588	intergenic
chr5	30083400	30090399	-0.184694	0.112792	intergenic
chr5	30100400	30103999	-0.309557	0.192476	exon
chr5	30284600	30286799	-0.295778	0.16952	intron
chr5	30396400	30398399	-0.61243	0.0313495	intron
chr5	30559800	30566799	-0.292418	0.060453	intergenic
chr5	30572800	30575199	0.404701	0.150454	exon
chr5	31093200	31095999	-1.08693	0.000427689	exon
chr5	31096600	31100599	-0.140182	0.49813	intron
chr5	31104600	31107199	-0.0221758	0.925695	exon
chr5	31111800	31113799	-0.0754102	0.716442	exon
chr5	31114800	31117199	-0.239488	0.230592	exon
chr5	31130400	31132399	-0.267714	0.345821	exon
chr5	31136800	31140199	-0.554823	0.0224825	exon
chr5	31200200	31200599	-0.391712	0.292643	exon
chr5	31317600	31318399	-0.0970536	0.792646	intron
chr5	31321600	31322199	0.593157	0.130889	intron
chr5	31331000	31352599	-0.113725	0.0653387	intergenic
chr5	31364200	31368799	0.0196125	0.885705	intergenic
chr5	31371600	31404799	-0.159911	0.00236985	intergenic
chr5	31410800	31414399	-0.191417	0.402012	intergenic
chr5	31418400	31424999	-0.0982329	0.546297	intergenic
chr5	31434600	31440999	-0.196932	0.180745	intergenic
chr5	31773600	31775199	-0.501305	0.109093	intron
chr5	31833600	31836199	-0.26395	0.325198	intron
chr5	32022000	32024799	0.112184	0.690319	intron
chr5	32205600	32207399	-0.572932	0.0587496	intergenic
chr5	32267200	32268199	0.0280114	0.943763	intron
chr5	32530800	32542199	-0.0161184	0.809994	intergenic
chr5	32555000	32557399	-0.170592	0.618362	intergenic
chr5	32579800	32585799	-0.102075	0.285499	intergenic
chr5	32597000	32601199	0.0708934	0.687776	intergenic
chr5	32699200	32705799	-0.0504248	0.70297	intergenic
chr5	32720600	32721399	-0.178085	0.395895	intergenic
chr5	32725400	32727399	-0.218802	0.00226136	intergenic
chr5	32733400	32740399	-0.203428	0.00453641	exon
chr5	33056000	33057799	-0.537108	0.175612	intergenic
chr5	33059400	33068399	-0.129073	0.254043	intergenic
chr5	33069000	33070399	-0.173197	0.563789	intergenic
chr5	33073000	33074199	-0.12156	0.790188	intergenic
chr5	33076000	33078799	0.206138	0.335161	intergenic
chr5	33098400	33102399	-0.407428	0.085791	intergenic
chr5	33103000	33105199	0.225268	0.449274	exon
chr5	33172200	33177199	-0.0623225	0.578051	intergenic
chr5	33177800	33179199	0.0472277	0.88466	intergenic
chr5	33179800	33181999	-0.149095	0.586755	intergenic
chr5	33183000	33189199	-0.0951661	0.430898	intergenic
chr5	33318600	33323199	-0.0683168	0.575848	intergenic
chr5	33323600	33325599	-0.257355	0.310448	intergenic
chr5	33326400	33328399	-0.169354	0.34777	intergenic
chr5	33331800	33333599	-0.263672	0.127267	intergenic
chr5	33426800	33434999	-0.343934	0.0142196	exon
chr5	33436000	33439599	-0.310805	0.163715	intergenic
chr5	33468400	33470599	-0.102163	0.714069	intergenic
chr5	33471800	33479999	-0.407297	0.00140315	intergenic
chr5	33522800	33526799	-0.263041	0.177016	intergenic
chr5	33550600	33554599	-0.642658	0.00211326	intergenic
chr5	33794000	33805599	-0.0863978	0.213857	intergenic
chr5	33809000	33810999	0.0434444	0.849659	intergenic
chr5	33946400	33948399	-0.159566	0.4562	intergenic
chr5	33951800	33952599	-0.507096	0.110642	intergenic
chr5	34034200	34037999	0.0292511	0.835792	intron
chr5	34385200	34386199	0.0339566	0.911707	intron
chr5	34739200	34741999	0.457869	0.0875584	intron
chr5	34952200	34954799	0.0951395	0.62958	intron
chr5	35151000	35152199	-0.0428126	0.89174	intergenic
chr5	35166400	35170799	-0.183087	0.326222	intergenic
chr5	35216400	35219599	-0.1018	0.62459	intergenic
chr5	35291600	35293999	0.441151	0.139321	intergenic
chr5	35369200	35371199	0.113445	0.615355	intergenic
chr5	35376400	35396199	-0.121529	0.119952	exon
chr5	35397000	35407399	-0.15724	0.16273	exon
chr5	35408200	35415999	-0.347669	0.0439791	intergenic
chr5	35419800	35426999	0.0971973	0.390545	intergenic
chr5	35428800	35431199	0.0575357	0.803034	intergenic
chr5	35434000	35440999	-0.181016	0.201534	intergenic
chr5	35507800	35509999	-0.341462	0.359853	exon
chr5	35547000	35549199	-0.454537	0.0390388	intergenic
chr5	35572600	35574999	-0.253735	0.384286	exon
chr5	35590400	35592599	0.591318	0.0474377	exon
chr5	35677000	35684399	-0.0459888	0.755486	exon
chr5	36213400	36214799	0.640993	0.0108736	intron
chr5	36779200	36781199	-0.5459	0.056393	intergenic
chr5	36782600	36787199	-0.156862	0.280426	intergenic
chr5	36847200	36849399	-0.0897066	0.730794	intergenic
chr5	36871400	36872999	0.236317	0.505242	intron
chr5	37007200	37008999	-0.0675077	0.733317	intergenic
chr5	37313400	37318799	-0.0109549	0.928521	exon
chr5	37397400	37400199	-0.00884186	0.964139	intron
chr5	37432400	37441399	-0.338222	0.00120619	intergenic
chr5	37443200	37448799	-0.39664	0.00479982	exon
chr5	37453800	37463999	-0.0430814	0.518161	exon
chr5	37466600	37472799	0.0450166	0.698454	exon
chr5	37474000	37482599	0.0387794	0.719074	intron
chr5	37488600	37490799	-0.185657	0.599624	exon
chr5	37491400	37499599	-0.0635925	0.611811	exon
chr5	37505800	37507199	-0.0495881	0.852814	intron
chr5	37559200	37561599	0.025244	0.914614	intron
chr5	37566200	37568399	0.0345724	0.859136	intron
chr5	37576000	37579399	-0.171404	0.443621	intron
chr5	37585800	37588599	0.0165714	0.946604	intron
chr5	37594600	37597599	-0.172659	0.442169	intron
chr5	37598000	37609599	-0.253011	0.000593865	intron
chr5	37610400	37610999	-0.270582	0.237785	intron
chr5	37616400	37618799	-0.24513	0.410619	intron
chr5	37620200	37624999	0.00542669	0.975395	intron
chr5	37628600	37630999	-0.0536939	0.846152	exon
chr5	37636400	37641399	0.0107336	0.939923	intron
chr5	37642000	37651199	-0.263706	0.00537574	exon
chr5	37673400	37682199	-0.20634	0.12645	intron
chr5	37683000	37686799	-0.207478	0.211516	intron
chr5	37689200	37692599	-0.0343505	0.812195	intron
chr5	37703200	37713999	0.0627561	0.566603	intron
chr5	37722600	37724399	-0.492507	0.158063	intergenic
chr5	37730400	37733599	-0.428733	0.0611983	intergenic
chr5	37743600	37749399	-0.166312	0.310149	intergenic
chr5	37761600	37764399	0.129736	0.513516	intergenic
chr5	37770600	37773199	0.0408316	0.87939	intergenic
chr5	37784000	37787999	-0.403419	0.011367	intergenic
chr5	37788600	37796599	-0.270159	0.0540145	intergenic
chr5	37797200	37800799	-0.158297	0.396352	intergenic
chr5	37801400	37803999	-0.277863	0.345231	intergenic
chr5	37808000	37809399	-0.404342	0.299877	intergenic
chr5	37810400	37824999	-0.184984	0.0377038	exon
chr5	37825800	37839399	-0.0235588	0.848466	intergenic
chr5	37841600	37850399	-0.148828	0.303022	intergenic
chr5	37860600	37862999	0.307736	0.344101	intergenic
chr5	37872200	37873399	-0.437766	0.203177	intergenic
chr5	37874200	37880599	0.10958	0.437234	intergenic
chr5	37886000	37888999	-0.380363	0.141258	intergenic
chr5	37891200	37893599	-0.101908	0.745347	intergenic
chr5	37894200	37915599	-0.151052	0.0295958	exon
chr5	37916000	37925399	-0.0310541	0.688064	intergenic
chr5	37927000	37927399	-0.156174	0.32357	intergenic
chr5	37928800	37936399	-0.109739	0.303504	intergenic
chr5	37957200	37960799	-0.106631	0.511256	intergenic
chr5	37961400	37963799	-0.27657	0.337898	intergenic
chr5	37964400	37976599	-0.0630439	0.600742	intergenic
chr5	37985000	37992799	-0.118036	0.455531	intergenic
chr5	37993600	37995199	-0.0473827	0.892913	intergenic
chr5	38014600	38016599	-0.337759	0.316637	intergenic
chr5	38017200	38023999	-0.233422	0.0137956	intergenic
chr5	38169800	38172799	-0.0832178	0.650511	intergenic
chr5	38248200	38254999	-0.378464	0.0026893	intergenic
chr5	38276600	38278599	-0.283815	0.355387	exon
chr5	38287800	38300399	-0.145467	0.117675	exon
chr5	38308800	38312199	-0.263097	0.238098	intergenic
chr5	38316400	38317599	-0.51512	0.233459	intergenic
chr5	38318000	38325799	-0.206294	0.192918	exon
chr5	38327600	38330199	-0.133324	0.627387	intergenic
chr5	38404000	38406199	-0.176662	0.282387	intron
chr5	38412400	38418799	-0.0187375	0.826683	exon
chr5	38424600	38425799	-0.293315	0.414994	intron
chr5	38436800	38441199	-0.0765923	0.602289	exon
chr5	38455000	38464999	0.0285902	0.76905	intron
chr5	38475800	38478399	-0.0808194	0.742517	exon
chr5	38492000	38497599	-0.368866	0.00508377	intron
chr5	38572000	38575399	-0.377974	0.110898	intergenic
chr5	38585400	38588199	-0.351212	0.196467	intergenic
chr5	38605000	38606399	-0.844008	0.0211418	intergenic
chr5	38607400	38608399	0.0350553	0.933044	intergenic
chr5	38623600	38627199	0.194825	0.254298	intergenic
chr5	38630000	38630799	-0.49486	0.278848	intergenic
chr5	38639800	38651599	-0.161124	0.0714983	intergenic
chr5	38658200	38659599	0.277508	0.509458	intergenic
chr5	38670200	38678999	-0.175517	0.174767	exon
chr5	38720400	38721799	0.200204	0.55625	exon
chr5	38722400	38723999	-0.031908	0.903469	intron
chr5	38820800	38822399	-0.172347	0.543254	intron
chr5	38829200	38831399	-0.0213168	0.938099	intron
chr5	38911400	38912799	-0.133211	0.504123	intergenic
chr5	38917000	38921799	-0.1696	0.136554	intergenic
chr5	38963000	38964799	-0.268596	0.163295	intergenic
chr5	38984400	38991999	-0.13435	0.479111	intergenic
chr5	38994000	38996199	0.0434405	0.878779	intergenic
chr5	39013200	39021199	-0.0158692	0.870773	intergenic
chr5	39023000	39025399	0.250035	0.380075	intergenic
chr5	39029000	39031799	0.0243853	0.922127	intergenic
chr5	39074800	39077999	-0.0766993	0.77651	intergenic
chr5	39092800	39097199	-0.262232	0.148081	intergenic
chr5	39197000	39199799	-0.0727115	0.595267	intergenic
chr5	39204200	39206999	-0.136821	0.336056	intergenic
chr5	39207600	39210599	0.0833034	0.727855	intergenic
chr5	39219400	39222799	-0.632789	0.0538851	intergenic
chr5	39224000	39225199	-0.0330743	0.886154	intergenic
chr5	39231600	39234999	-0.104173	0.597509	intergenic
chr5	39238400	39248199	-0.124693	0.150218	intergenic
chr5	39301200	39304199	-0.338836	0.194894	intergenic
chr5	39396400	39402399	0.0215842	0.860025	intergenic
chr5	39439600	39440999	-0.374078	0.299523	intergenic
chr5	39465400	39473999	-0.0118944	0.926672	intron
chr5	39506600	39507599	-0.191978	0.339647	intron
chr5	39525200	39526199	0.265639	0.516301	intron
chr5	39551000	39555999	-0.189605	0.217101	intron
chr5	39563600	39564799	-0.278337	0.414048	intron
chr5	39574200	39575599	-0.0553179	0.826792	intron
chr5	39576600	39577399	-0.223134	0.200816	intron
chr5	39673000	39675599	-0.181169	0.488863	intron
chr5	39708600	39711399	-0.060808	0.728223	intron
chr5	39748800	39751399	-0.181484	0.34305	exon
chr5	39776400	39780399	-0.0812195	0.685086	intergenic
chr5	39809600	39812399	0.149895	0.272311	intergenic
chr5	39917200	39921399	0.115859	0.488991	intergenic
chr5	40024000	40030599	-0.00402576	0.974801	intergenic
chr5	40034800	40041999	-0.0726769	0.548308	intergenic
chr5	40050800	40053799	0.177768	0.419122	intergenic
chr5	40053800	40058399	0.188007	0.351447	intergenic
chr5	40059000	40060399	-0.284801	0.506123	intergenic
chr5	40076400	40082999	-0.0282749	0.708999	intergenic
chr5	40083800	40095799	0.00373858	0.973297	intergenic
chr5	40138200	40141799	-0.0142178	0.943372	intergenic
chr5	40148600	40150799	-0.470904	0.049806	intergenic
chr5	40158600	40159999	0.284572	0.413071	intergenic
chr5	40184200	40185999	0.0572718	0.860074	intergenic
chr5	40190400	40196399	0.10132	0.531953	intergenic
chr5	40215200	40219199	0.0296091	0.850541	intergenic
chr5	40233600	40235799	-0.599745	0.00621619	intergenic
chr5	40254200	40257199	-0.0710114	0.722326	intergenic
chr5	40299800	40305999	-0.0557283	0.711902	intergenic
chr5	40463200	40466199	-0.328901	0.216656	intergenic
chr5	40469400	40471799	-0.0773401	0.679938	intergenic
chr5	40478000	40479199	-0.106541	0.665358	intergenic
chr5	40504200	40510599	-0.046999	0.684978	intergenic
chr5	40511400	40514199	-0.133647	0.528364	intergenic
chr5	40518000	40519599	0.076337	0.792091	intergenic
chr5	40528400	40530799	0.0650221	0.838508	intergenic
chr5	40542400	40543799	-0.911082	0.00726236	intergenic
chr5	40575400	40582199	-0.187791	0.0912128	intergenic
chr5	40596000	40597999	0.233671	0.280893	intergenic
chr5	40602800	40606199	-0.000706084	0.995763	intergenic
chr5	40646400	40653799	-0.102074	0.486339	intergenic
chr5	40669600	40673399	-0.27095	0.0665993	intergenic
chr5	40780000	40780799	-0.518829	0.232083	intergenic
chr5	40794000	40797799	-0.286861	0.0517457	intergenic
chr5	40799400	40806399	-0.168905	0.214716	intergenic
chr5	40821200	40825599	-0.143372	0.204866	intergenic
chr5	40841400	40842599	-0.260274	0.537898	intergenic
chr5	40843600	40845199	-0.696631	0.0463258	intergenic
chr5	40845800	40851399	-0.282168	0.0768372	intergenic
chr5	40866200	40872199	-0.0672884	0.534073	intergenic
chr5	40892800	40896999	-0.0357361	0.772801	intergenic
chr5	40908800	40910799	-0.322717	0.30876	intergenic
chr5	40961000	40968199	-0.194574	0.0882308	intergenic
chr5	40999400	41005599	-0.117834	0.361017	intergenic
chr5	41023200	41027199	-0.206536	0.222731	intergenic
chr5	41130200	41136999	-0.0574755	0.602221	intergenic
chr5	41138800	41140599	-0.0894133	0.719109	intergenic
chr5	41206400	41216199	0.0533657	0.588905	intergenic
chr5	41223400	41228199	-0.0154069	0.912891	intergenic
chr5	41230600	41236399	-0.0377038	0.743132	intergenic
chr5	41288000	41294599	-0.0861156	0.478086	intergenic
chr5	41317200	41318999	-0.572887	0.034647	intergenic
chr5	41329200	41329999	-0.343914	0.419494	intergenic
chr5	41341000	41345199	-0.336614	0.0363989	intergenic
chr5	41352600	41362199	-0.0203917	0.861198	intergenic
chr5	41377600	41378799	-0.108024	0.779868	intergenic
chr5	41390600	41395399	-0.193245	0.139585	intergenic
chr5	41401800	41404199	-0.479119	0.0109471	intergenic
chr5	41455000	41456399	0.187079	0.576294	intergenic
chr5	41468400	41468799	0.155173	0.604334	intergenic
chr5	41477200	41478599	-0.115446	0.631225	intergenic
chr5	41501800	41514999	-0.0465209	0.561472	intergenic
chr5	41527000	41528999	-0.135401	0.642106	intergenic
chr5	41530000	41533399	0.0890496	0.619812	intergenic
chr5	41552600	41554599	-0.757848	0.0106345	intergenic
chr5	41559000	41562599	0.00589689	0.976955	intergenic
chr5	41563400	41566599	0.0555894	0.696578	intergenic
chr5	41572600	41588799	-0.0607478	0.298362	intergenic
chr5	41590600	41592399	-0.159878	0.358283	intergenic
chr5	41596000	41599599	-0.146052	0.604414	intergenic
chr5	41639800	41644199	-0.0507508	0.7634	intron
chr5	41645400	41646399	0.15469	0.754105	intron
chr5	41717400	41719799	-0.164258	0.477525	intergenic
chr5	41743600	41764799	-0.206292	0.011186	exon
chr5	41765400	41768799	0.0153227	0.936466	intergenic
chr5	41770000	41772199	0.107426	0.693035	intergenic
chr5	41777600	41779799	-0.0286067	0.935329	intergenic
chr5	41860000	41861199	0.0840043	0.845616	intergenic
chr5	41864200	41872999	-0.0945816	0.381031	intergenic
chr5	41908400	41910199	-1.10093	0.00183198	intergenic
chr5	41954000	41958599	-0.485179	0.0014957	intergenic
chr5	41984800	41990599	-0.0997974	0.452377	intergenic
chr5	41999000	42001399	-0.0583993	0.662565	intergenic
chr5	42013800	42018599	-0.00973432	0.925642	intergenic
chr5	42026600	42029799	-0.142374	0.428065	intergenic
chr5	42035600	42039599	-0.179558	0.256257	intergenic
chr5	42043600	42044799	0.0729569	0.696656	intergenic
chr5	42077000	42078999	-0.396682	0.0805904	intron
chr5	42083800	42093199	-0.209462	0.0212032	intron
chr5	42093800	42096599	-0.22305	0.202311	intron
chr5	42097200	42100399	0.0340778	0.797121	intron
chr5	42200200	42203799	-0.127063	0.439642	intron
chr5	42539400	42546399	-0.180904	0.110355	intergenic
chr5	42604800	42605799	0.395868	0.297727	intergenic
chr5	42611600	42612399	-0.438154	0.230503	intergenic
chr5	42663400	42665199	-0.10461	0.533941	intergenic
chr5	42665800	42666599	-0.339797	0.163012	intergenic
chr5	42692800	42694599	-0.318042	0.355659	intergenic
chr5	42696000	42697399	-0.566796	0.101272	intergenic
chr5	42703600	42705199	-0.21298	0.172986	intergenic
chr5	42731200	42738799	-0.08389	0.328687	intergenic
chr5	42745200	42748599	-0.329006	0.0214329	intergenic
chr5	42818000	42820799	-0.141611	0.558058	intergenic
chr5	42822200	42822799	0.0322231	0.910846	intergenic
chr5	42828000	42835199	-0.0400144	0.539786	intergenic
chr5	42836000	42836399	-0.113562	0.522289	intergenic
chr5	42837200	42840399	-0.0773618	0.446221	intergenic
chr5	42939000	42944999	-0.0976322	0.384662	intergenic
chr5	42953600	42957399	-0.123529	0.445432	intergenic
chr5	42994000	42996399	0.175768	0.505168	intergenic
chr5	43005800	43008799	-0.311668	0.032198	intergenic
chr5	43010000	43013599	0.0438886	0.70975	intergenic
chr5	43071400	43073399	-0.512736	0.093174	intergenic
chr5	43202000	43205199	-0.194926	0.375499	intron
chr5	43314600	43314999	0.0821214	0.785819	intergenic
chr5	43319000	43320199	0.0554293	0.816801	intergenic
chr5	43349200	43351199	-0.06971	0.805383	intergenic
chr5	43417400	43420599	-0.123225	0.425187	intergenic
chr5	43425000	43425999	0.331262	0.394773	intergenic
chr5	43432200	43432999	-0.471076	0.144224	intergenic
chr5	43446400	43451799	-0.266405	0.0992879	intergenic
chr5	43483200	43493999	-0.177614	0.0148824	intergenic
chr5	43494800	43496199	0.0954432	0.620401	intergenic
chr5	43496800	43500599	-0.264975	0.10733	intergenic
chr5	43628200	43632199	-0.281617	0.133444	intergenic
chr5	43637400	43639999	-0.0651973	0.74042	intergenic
chr5	43648400	43650199	-0.271408	0.402287	intergenic
chr5	43652400	43657799	-0.391599	0.00100966	intergenic
chr5	43843400	43844999	-0.211189	0.342988	exon
chr5	43854800	43859799	-0.168056	0.201737	intergenic
chr5	43958400	43963199	-0.170351	0.160863	intergenic
chr5	43969800	43972199	-0.035644	0.904657	intergenic
chr5	44006400	44010599	-0.184517	0.142587	exon
chr5	44065800	44066999	-0.292988	0.435866	exon
chr5	44089600	44093999	0.0246406	0.894368	exon
chr5	44100200	44108999	-0.206733	0.0353325	exon
chr5	44114800	44117999	0.220048	0.35068	intergenic
chr5	44123000	44131599	-0.174536	0.0835329	intergenic
chr5	44147400	44151999	0.0113804	0.93219	intergenic
chr5	44155000	44156199	0.429757	0.233849	intergenic
chr5	44290400	44296999	0.0384885	0.770253	intergenic
chr5	44329600	44334999	-0.239828	0.136167	intergenic
chr5	44380200	44381799	-0.862258	0.0137103	intergenic
chr5	44395400	44396599	0.221545	0.632505	intergenic
chr5	44445600	44447399	0.147703	0.661107	intergenic
chr5	44823000	44825799	-0.192727	0.211355	intergenic
chr5	44846200	44854199	0.0100337	0.949523	intergenic
chr5	44928800	44931199	-0.424154	0.0197428	intergenic
chr5	44938000	44941399	-0.204341	0.402383	intergenic
chr5	44956600	44957599	-0.0618762	0.873511	intergenic
chr5	44959600	44965199	-0.0683587	0.583431	intergenic
chr5	44965600	44971999	-0.260102	0.0417419	exon
chr5	44983400	44992799	-0.221003	0.0185178	intergenic
chr5	45088800	45090399	-0.212459	0.390006	intron
chr5	45149600	45151599	0.0346909	0.914859	intron
chr5	45160200	45163399	-0.0977931	0.605101	exon
chr5	45221400	45223199	-0.319229	0.166992	intron
chr5	45242200	45244399	-0.064288	0.719931	exon
chr5	45246000	45248399	-0.183464	0.224627	exon
chr5	45310600	45312799	-0.231139	0.384617	intron
chr5	45329200	45331599	-0.289721	0.237104	intron
chr5	45344800	45349799	-0.145572	0.447819	intron
chr5	45350400	45351999	-0.299199	0.316734	intron
chr5	45361600	45364999	-0.320426	0.131909	intron
chr5	45366200	45368199	0.306064	0.373073	intron
chr5	45376600	45378999	-0.103253	0.687136	intron
chr5	45394600	45395599	-0.291973	0.336185	intron
chr5	45399400	45400399	0.0414498	0.821562	intron
chr5	45415000	45417199	-0.55042	0.00350417	intron
chr5	45610800	45612999	0.414541	0.138609	intron
chr5	45617400	45626199	0.00430425	0.976282	intron
chr5	45657600	45663599	-0.136349	0.241109	intergenic
chr5	45797600	45807799	-0.0967506	0.448281	intron
chr5	45808600	45810399	-0.384201	0.183306	intron
chr5	45811200	45828399	-0.13348	0.095792	intron
chr5	45829200	45830999	-0.0865911	0.754116	intron
chr5	45838200	45839799	-0.300515	0.329263	intron
chr5	45863400	45867599	0.16116	0.284735	intergenic
chr5	45961000	45962199	0.11326	0.743128	intergenic
chr5	45986800	45994799	-0.110098	0.11655	intergenic
chr5	46100600	46103399	-0.260858	0.218916	intergenic
chr5	46126200	46128599	-0.0845495	0.682412	intergenic
chr5	46258200	46261599	-0.126059	0.52044	intergenic
chr5	46266800	46269599	-0.098802	0.507537	intergenic
chr5	46282800	46291799	-0.0933828	0.304728	intergenic
chr5	46301200	46307199	-0.0516924	0.691797	intergenic
chr5	46309200	46311599	0.0654648	0.851164	intergenic
chr5	46312400	46314199	0.205277	0.534711	intergenic
chr5	46316200	46328199	-0.271309	0.00151406	intergenic
chr5	46371200	46372399	-0.0556231	0.865109	intergenic
chr5	46374000	46382199	-0.14487	0.0920472	intergenic
chr5	46467400	46468799	-0.434383	0.239321	intergenic
chr5	46469600	46472199	-0.126079	0.564701	intergenic
chr5	46498200	46500999	-0.0433996	0.872062	intergenic
chr5	46553600	46555999	-0.00169929	0.994511	intergenic
chr5	46564800	46569199	-0.114463	0.548844	intergenic
chr5	46575400	46579599	-0.170018	0.445065	intergenic
chr5	46582000	46582999	-0.278937	0.311499	intergenic
chr5	46628000	46632799	-0.328767	0.0318817	intergenic
chr5	46679800	46684399	0.30912	0.0688013	intergenic
chr5	46688800	46694599	-0.350293	0.00205655	intergenic
chr5	46697400	46700599	-0.29638	0.0214324	intergenic
chr5	46705600	46708599	0.0650631	0.711409	intergenic
chr5	46764400	46768599	-0.241105	0.0220364	intergenic
chr5	46801800	46804599	-0.07923	0.722026	intergenic
chr5	46940000	46941199	-0.0637928	0.75338	intergenic
chr5	46957400	46959599	0.192211	0.409403	intergenic
chr5	46960600	46962399	0.11484	0.710324	intergenic
chr5	46966000	46967999	-0.190056	0.391908	intergenic
chr5	47048000	47050999	-0.242736	0.301671	intergenic
chr5	47080000	47088599	-0.270073	0.00948686	intergenic
chr5	47099000	47102399	0.0373152	0.880466	intergenic
chr5	47120800	47125399	-0.258504	0.050707	intergenic
chr5	47126000	47126799	-0.246498	0.247672	intergenic
chr5	47128600	47131999	-0.102114	0.497046	intergenic
chr5	47136600	47138799	0.0183709	0.93832	intergenic
chr5	47141600	47144999	-0.221482	0.0556518	intergenic
chr5	47146400	47149199	-0.166742	0.386235	intergenic
chr5	47159000	47159399	-0.0550257	0.850217	intergenic
chr5	47174600	47185399	-0.0942116	0.256093	intergenic
chr5	47192600	47200399	-0.11305	0.307925	intergenic
chr5	47414000	47418599	-0.0786807	0.477476	intergenic
chr5	47487800	47490599	0.372301	0.0882053	intergenic
chr5	47528200	47534999	0.0386114	0.805065	intergenic
chr5	47572000	47583999	-0.129572	0.0913957	intergenic
chr5	47584600	47586599	-0.190965	0.413932	intergenic
chr5	47597400	47601199	0.173046	0.313587	intergenic
chr5	47643800	47645999	-0.0421141	0.88411	intergenic
chr5	47693400	47694799	0.796071	0.0304696	intergenic
chr5	47812200	47816399	-0.244262	0.164891	intergenic
chr5	47833200	47835399	-0.335277	0.181454	intergenic
chr5	47836000	47838199	0.0928115	0.743743	intergenic
chr5	47839000	47839399	-0.0586967	0.904056	intergenic
chr5	47842800	47849799	-0.0354674	0.772252	intergenic
chr5	47875600	47876999	-0.446765	0.0986859	intergenic
chr5	47877600	47879999	0.247102	0.342717	intergenic
chr5	47881400	47888999	-0.0737948	0.393544	intergenic
chr5	47894000	47896199	-0.0587885	0.789731	intergenic
chr5	47905800	47906999	-0.469807	0.356242	intergenic
chr5	47951800	47953599	-0.00513197	0.987373	intergenic
chr5	47971000	47973799	0.17392	0.312256	intergenic
chr5	47984000	47985999	0.201745	0.598735	exon
chr5	48352600	48358999	0.262942	0.0352612	intron
chr5	48362200	48364399	-0.108476	0.546716	intron
chr5	49691400	49697599	-0.00506074	0.956967	intergenic
chr5	49701600	49703199	-0.0301359	0.895934	intergenic
chr5	49717600	49720999	-0.165933	0.252949	intergenic
chr5	49756200	49759599	0.0289583	0.884764	intergenic
chr5	49773000	49774199	0.0793548	0.770308	intergenic
chr5	49777400	49778799	-0.136283	0.660165	intergenic
chr5	49798800	49799999	-0.689213	0.0109024	intergenic
chr5	49800600	49803599	0.112549	0.510999	intergenic
chr5	49829400	49831999	-0.60993	0.0798061	intergenic
chr5	49862800	49864199	-0.873301	0.0121439	intergenic
chr5	49873000	49873599	0.485825	0.309457	intergenic
chr5	49925600	49932199	0.0450269	0.682099	intergenic
chr5	50044400	50045599	-0.158646	0.637679	intron
chr5	50075000	50082999	-0.0321911	0.797373	intergenic
chr5	50096400	50099799	-0.0610514	0.704605	intergenic
chr5	50100400	50101799	-0.13684	0.699685	intergenic
chr5	50102400	50103799	-0.237247	0.145141	intergenic
chr5	50104400	50107999	-0.152482	0.42987	intergenic
chr5	50113600	50120199	-0.0293175	0.739299	intergenic
chr5	50220200	50225199	-0.0620468	0.686736	intergenic
chr5	50242000	50248599	-0.231517	0.152758	intergenic
chr5	50251000	50254999	-0.0668231	0.567177	exon
chr5	50261000	50276999	-0.0798017	0.173268	intergenic
chr5	50278400	50279999	0.149653	0.610852	intergenic
chr5	50281800	50288599	-0.138767	0.122794	intergenic
chr5	50289800	50291599	-0.395937	0.136983	intergenic
chr5	50319000	50321799	0.131718	0.567632	intergenic
chr5	50323000	50324399	-0.603443	0.050584	intergenic
chr5	50346800	50354399	0.104078	0.326768	intergenic
chr5	50359000	50359399	-0.499786	0.341895	intergenic
chr5	50361600	50373199	-0.0547707	0.534223	intergenic
chr5	50381400	50383599	-0.376734	0.0902363	intergenic
chr5	50413600	50414999	-0.603176	0.0478843	intergenic
chr5	50415800	50418999	-0.0619782	0.771422	intergenic
chr5	50439400	50442399	-0.140904	0.584793	intergenic
chr5	50448800	50450599	0.0414014	0.897539	intergenic
chr5	50554400	50560599	-0.0511782	0.744736	intergenic
chr5	50581000	50584599	-0.198087	0.0707112	intergenic
chr5	50598400	50601199	-0.225196	0.284783	intergenic
chr5	50661200	50661799	-0.0562913	0.886622	intergenic
chr5	50671800	50673199	0.0827312	0.807782	intergenic
chr5	50712800	50714599	-0.239717	0.313419	intergenic
chr5	50746400	50748199	0.0238996	0.942995	intergenic
chr5	50806200	50811799	0.060099	0.74853	intergenic
chr5	50813000	50813799	-0.125608	0.643729	intergenic
chr5	50814400	50815999	-0.115155	0.615732	intergenic
chr5	50943200	50944399	0.261719	0.458643	intergenic
chr5	50944800	50949199	-0.0788347	0.621501	intergenic
chr5	50996000	51001399	-0.231371	0.0749592	intergenic
chr5	51006000	51006999	-0.137612	0.276834	intergenic
chr5	51007600	51008399	-0.391693	0.110177	intergenic
chr5	51014600	51021399	-0.13351	0.144269	intergenic
chr5	51063400	51065399	-0.139782	0.414405	intergenic
chr5	51103000	51105199	-0.160108	0.509396	intergenic
chr5	51129400	51132799	-0.0400937	0.856366	intergenic
chr5	51135200	51136599	-0.198607	0.354447	intergenic
chr5	51137400	51140599	-0.0427793	0.721705	intergenic
chr5	51194800	51197399	-0.283889	0.324474	intergenic
chr5	51219600	51221399	-0.176555	0.280624	intergenic
chr5	51239000	51241599	0.0143898	0.904183	intergenic
chr5	51245800	51250599	-0.170471	0.221982	intergenic
chr5	51265200	51265999	-0.361911	0.304487	intergenic
chr5	51266800	51271999	-0.0152938	0.933935	intergenic
chr5	51329000	51331199	0.199627	0.504871	intergenic
chr5	51368800	51376199	-0.112352	0.339276	intergenic
chr5	52231400	52232599	-0.231564	0.539979	intron
chr5	52261200	52265399	0.00159731	0.993629	intron
chr5	52290400	52294399	-0.0247416	0.898078	intergenic
chr5	52463800	52466399	-0.255894	0.262705	intron
chr5	52478200	52479799	0.28608	0.410919	intergenic
chr5	52517200	52521799	0.0310214	0.808385	intergenic
chr5	52566600	52578199	0.0427067	0.613342	intergenic
chr5	52606400	52608399	-0.625002	0.0267546	exon
chr5	52629800	52634399	-0.0312277	0.88699	intergenic
chr5	52686400	52692799	0.00350593	0.981785	intergenic
chr5	52696800	52710399	-0.14169	0.104016	intergenic
chr5	52728000	52731199	-0.34843	0.207809	intergenic
chr5	52770600	52773199	-0.243197	0.258254	intergenic
chr5	52775800	52778199	0.211864	0.386297	intron
chr5	52885200	52886599	0.208425	0.448561	intergenic
chr5	52888600	52895799	-0.170682	0.0155957	intergenic
chr5	53004200	53009999	-0.256508	0.0385219	intergenic
chr5	53020600	53022199	-0.151074	0.62844	intergenic
chr5	53022600	53025999	0.16502	0.519538	intergenic
chr5	53050800	53053399	0.131106	0.626293	intron
chr5	53099800	53102999	0.0264296	0.911638	intergenic
chr5	53141400	53142599	-0.955535	0.014125	intron
chr5	53144400	53145599	0.902667	0.0644018	exon
chr5	53304400	53306199	-0.24957	0.552916	intergenic
chr5	53306800	53308399	-0.388006	0.158712	intergenic
chr5	53313600	53314999	-0.374904	0.19089	intergenic
chr5	53368000	53368999	0.117931	0.749016	intergenic
chr5	53370400	53371199	-0.168564	0.708031	intergenic
chr5	53423800	53429199	-0.038826	0.713136	intergenic
chr5	53449800	53452199	0.414311	0.226385	intergenic
chr5	53457600	53459799	0.178614	0.620053	intergenic
chr5	53460400	53463799	-0.0204015	0.911578	intergenic
chr5	53466000	53469999	0.0467777	0.822085	exon
chr5	53681600	53683799	-0.461952	0.0613008	intergenic
chr5	53688400	53690599	-0.861402	0.0025784	intergenic
chr5	53717800	53720999	-0.251211	0.237901	intergenic
chr5	53723800	53725599	-0.863607	0.0220806	intergenic
chr5	53772200	53774199	-0.123593	0.569096	intergenic
chr5	53778600	53781199	0.267461	0.194368	intergenic
chr5	53909600	53912599	-0.333107	0.0427911	intergenic
chr5	53919400	53921799	-0.103444	0.616951	intergenic
chr5	53924200	53928799	-0.0251249	0.898	intergenic
chr5	54134000	54137199	-0.298991	0.0437465	intergenic
chr5	54142400	54144599	-0.0902312	0.492717	intergenic
chr5	54148600	54150799	-0.19679	0.439223	intergenic
chr5	54173000	54176199	-0.0450816	0.847952	intergenic
chr5	54215600	54217999	-0.41985	0.115369	intergenic
chr5	54298400	54304799	0.031408	0.726719	intergenic
chr5	54318200	54321799	0.000546696	0.997835	intergenic
chr5	54324600	54327199	-0.32595	0.0930919	intergenic
chr5	54345400	54346799	-0.780515	0.0342264	intergenic
chr5	54398200	54401999	-0.0186836	0.922731	intergenic
chr5	54457200	54461799	-0.00140972	0.992596	intergenic
chr5	54464200	54471999	-0.0743232	0.589114	intergenic
chr5	54551200	54553199	-0.27172	0.00719484	intergenic
chr5	54561200	54566199	-0.120191	0.186852	intergenic
chr5	54567000	54568799	-0.175672	0.320601	intergenic
chr5	54569400	54572799	0.229597	0.311632	intergenic
chr5	54573200	54579799	-0.0648152	0.633038	intergenic
chr5	54652000	54654599	-0.0957133	0.736805	intergenic
chr5	54712600	54714199	0.0112927	0.974748	intergenic
chr5	54714800	54718999	0.278801	0.156445	intergenic
chr5	54773200	54774199	0.0852082	0.670616	intergenic
chr5	54869200	54871999	-0.208136	0.322914	intergenic
chr5	54938000	54946399	-0.107035	0.122936	intergenic
chr5	54947200	54948199	-0.170274	0.60103	intergenic
chr5	54973800	54975399	-0.0727073	0.749127	intergenic
chr5	54980800	54984999	0.0714225	0.519693	intergenic
chr5	54986600	54992999	0.00240496	0.978124	intergenic
chr5	54993600	54995399	-0.314033	0.438435	intergenic
chr5	54999400	55001399	-0.25073	0.411707	intergenic
chr5	55012000	55013599	-0.179378	0.373475	intergenic
chr5	55067800	55069199	-0.38272	0.227594	intergenic
chr5	55083400	55085199	-0.616403	0.149341	intergenic
chr5	55086200	55086799	-0.153874	0.700153	intergenic
chr5	55098600	55104199	0.103222	0.55629	intergenic
chr5	55141400	55148399	-0.0267867	0.843939	intergenic
chr5	55150200	55152399	-0.194482	0.280226	intergenic
chr5	55154200	55155999	-0.255547	0.12549	intergenic
chr5	55161800	55163599	-0.108917	0.597435	intergenic
chr5	55177400	55177999	-1.03117	0.0403909	intergenic
chr5	55207600	55209799	-0.187997	0.217432	intergenic
chr5	55216400	55220799	-0.131687	0.398278	intergenic
chr5	55226200	55226999	0.206899	0.587458	intergenic
chr5	55257600	55258199	-0.209366	0.598936	intergenic
chr5	55258800	55260599	-0.246337	0.209211	intergenic
chr5	55270200	55274999	-0.293492	0.0777699	intergenic
chr5	55304600	55308999	-0.0293411	0.843246	intergenic
chr5	55312400	55315999	-0.494572	0.0111263	intergenic
chr5	55318200	55319599	0.0297897	0.929622	intergenic
chr5	55331600	55336799	-0.151861	0.544208	intergenic
chr5	55340800	55341799	0.284776	0.36098	intergenic
chr5	55487800	55490399	-0.148673	0.467898	intergenic
chr5	55491000	55498199	-0.0547921	0.63846	intergenic
chr5	55519000	55520199	-0.602561	0.0194762	intergenic
chr5	55529400	55530199	0.591011	0.134851	intergenic
chr5	55570400	55571799	-0.487139	0.154811	intergenic
chr5	55573000	55575199	-0.0775467	0.814778	intergenic
chr5	55590600	55601599	-0.0668306	0.438743	intergenic
chr5	55624000	55625399	-0.510499	0.104753	intergenic
chr5	55627800	55630599	-0.11385	0.593759	intergenic
chr5	55645800	55654199	-0.120601	0.0841206	intergenic
chr5	55662000	55666199	-0.156123	0.214824	intergenic
chr5	55666800	55668399	-0.0493372	0.789582	intergenic
chr5	55673200	55674199	0.442677	0.260459	intergenic
chr5	55692600	55695599	-0.178811	0.325143	intergenic
chr5	55715600	55722199	-0.149047	0.19628	intergenic
chr5	55724800	55728399	-0.218346	0.102118	intergenic
chr5	55730000	55747199	-0.162764	0.0169191	intergenic
chr5	55748400	55755199	0.0456438	0.630272	intergenic
chr5	55756000	55756799	-0.54774	0.247596	intergenic
chr5	55757200	55760999	-0.138105	0.329378	intergenic
chr5	55762600	55763799	0.036252	0.851777	intergenic
chr5	55765200	55767399	-0.163071	0.204743	intergenic
chr5	55777000	55782999	-0.199765	0.0623644	intergenic
chr5	55898000	55899599	-0.51606	0.0116776	intergenic
chr5	55906400	55906999	0.0897069	0.82345	intergenic
chr5	55932400	55935199	-0.109933	0.627678	intergenic
chr5	55942400	55955199	0.0279275	0.690033	intergenic
chr5	55962800	55964799	0.0267616	0.921261	intergenic
chr5	55978000	55983199	-0.108342	0.250245	intergenic
chr5	55999000	56000199	-0.120472	0.630945	intergenic
chr5	56050400	56054399	-0.230745	0.122502	intergenic
chr5	56065200	56073399	-0.154111	0.152733	intergenic
chr5	56084800	56087799	0.013863	0.959684	intergenic
chr5	56099000	56100799	-0.0354003	0.890469	intergenic
chr5	56119800	56120599	-0.192425	0.521156	intergenic
chr5	56121200	56121799	0.340672	0.409816	intergenic
chr5	56128800	56131999	-0.200747	0.14672	intergenic
chr5	56159200	56162399	-0.637213	0.0156584	intergenic
chr5	56183400	56184799	0.484825	0.213792	intergenic
chr5	56196000	56202399	-0.222779	0.0405635	intergenic
chr5	56251600	56253199	0.0519266	0.892716	intergenic
chr5	56260400	56260999	-0.727288	0.0793359	intergenic
chr5	56272600	56273799	0.0592601	0.855747	intergenic
chr5	56279600	56282799	-0.131879	0.52757	intergenic
chr5	56284000	56290799	-0.0992014	0.268875	intergenic
chr5	56300000	56306999	-0.240858	0.0597843	intergenic
chr5	56363200	56365999	-0.290082	0.150752	intergenic
chr5	56380400	56383999	-0.557142	0.00540579	intergenic
chr5	56396400	56397999	-0.524699	0.11053	intergenic
chr5	56416000	56423399	-0.133938	0.175217	intergenic
chr5	56428000	56431799	-0.338262	0.173721	intergenic
chr5	56458600	56461199	-0.0545289	0.825019	intergenic
chr5	56461600	56462399	0.40476	0.270704	intergenic
chr5	56470200	56471599	0.0111849	0.953193	intergenic
chr5	56478200	56483399	-0.249385	0.022282	intergenic
chr5	56492000	56493599	-0.0808835	0.673517	intergenic
chr5	56525400	56534199	0.0360166	0.700643	intergenic
chr5	56575200	56578199	-0.0763683	0.490106	intergenic
chr5	56578800	56581599	0.000364271	0.998195	intergenic
chr5	56585800	56587599	-0.125799	0.61925	intergenic
chr5	56616000	56616799	-0.139534	0.699893	intergenic
chr5	56634400	56637999	-0.072025	0.635337	intergenic
chr5	56675600	56677799	-0.377874	0.161934	intergenic
chr5	56728600	56733799	-0.0884615	0.510156	intergenic
chr5	56736200	56738199	0.055241	0.831539	intergenic
chr5	56764800	56766999	-0.103759	0.724652	intergenic
chr5	56772200	56773199	-0.833607	0.0417349	intergenic
chr5	56786800	56787999	-0.0529366	0.894439	intergenic
chr5	56818600	56821799	-0.0527564	0.741263	intergenic
chr5	56827400	56828599	-0.406262	0.275996	intergenic
chr5	56829600	56831399	-0.256387	0.455787	intergenic
chr5	56832000	56835199	-0.121737	0.510672	intergenic
chr5	56835800	56848399	-0.122403	0.168038	intergenic
chr5	56849400	56856399	-0.158251	0.153868	intergenic
chr5	56864200	56867199	0.128539	0.547	intergenic
chr5	56867800	56868599	0.0194977	0.970431	intergenic
chr5	56892800	56894599	-0.0844463	0.740818	intergenic
chr5	56902800	56909399	-0.071786	0.589078	intergenic
chr5	56937600	56938999	-0.332226	0.211142	intergenic
chr5	56962200	56970599	-0.0228143	0.823439	intergenic
chr5	56972000	56972999	0.225618	0.277097	intergenic
chr5	56974000	56980199	-0.116693	0.187495	intergenic
chr5	56981800	56988399	-0.058724	0.623889	intergenic
chr5	56991200	56997799	-0.281169	0.000838452	intergenic
chr5	57001600	57002799	0.0734252	0.802371	intergenic
chr5	57006800	57009199	-0.122404	0.496536	intergenic
chr5	57016800	57018799	-0.185681	0.17811	intergenic
chr5	57024000	57026399	-0.168909	0.201745	intergenic
chr5	57064800	57067599	0.11858	0.522845	intergenic
chr5	57068600	57069599	0.287466	0.341735	intergenic
chr5	57072800	57074799	-0.136235	0.659507	intergenic
chr5	57143600	57144799	-0.301155	0.383786	intergenic
chr5	57146600	57152799	-0.202791	0.0565161	intergenic
chr5	57245200	57246199	0.302076	0.357306	intergenic
chr5	57247400	57250599	-0.0663128	0.747807	intergenic
chr5	57266000	57266999	-0.678284	0.0593728	intergenic
chr5	57267600	57271799	-0.210926	0.23097	intergenic
chr5	57353400	57355199	-0.237777	0.35907	intergenic
chr5	57356200	57357999	-0.449342	0.123674	intergenic
chr5	57359200	57360399	0.50266	0.19986	intergenic
chr5	57366200	57372799	-0.0672485	0.660606	intergenic
chr5	57386800	57390599	-0.237256	0.214742	intergenic
chr5	57403200	57409199	-0.0929405	0.473451	intergenic
chr5	57421800	57430599	-0.0721864	0.369183	intergenic
chr5	57431800	57432399	-0.178654	0.705928	intergenic
chr5	57438000	57438799	-0.243161	0.150787	intergenic
chr5	57460000	57461799	-0.343603	0.386622	intergenic
chr5	57467000	57468599	-0.264115	0.525858	intergenic
chr5	57493400	57497599	-0.17515	0.48447	intergenic
chr5	57535600	57537999	0.150342	0.631891	intergenic
chr5	57551400	57552999	-0.290118	0.345437	intergenic
chr5	57616200	57625399	-0.162769	0.0819456	intron
chr5	57626000	57627599	0.30829	0.413114	intron
chr5	57635600	57637199	-0.58197	0.063777	intron
chr5	57640400	57643799	0.0328298	0.839732	intron
chr5	57646800	57648199	-0.372699	0.0893302	intron
chr5	57649000	57650599	-0.0568445	0.677366	intron
chr5	57652000	57653799	-0.142556	0.323736	intron
chr5	57656000	57657799	-0.137234	0.390741	intron
chr5	57663000	57668199	-0.241407	0.00867364	intron
chr5	57672000	57678799	-0.187218	0.0356403	intron
chr5	58233400	58237599	0.119592	0.342969	intergenic
chr5	58245000	58245999	-0.189001	0.312955	intergenic
chr5	58248000	58253399	-0.148268	0.155008	intergenic
chr5	58299200	58306799	-0.0461618	0.735088	intergenic
chr5	58311400	58311999	-0.333232	0.152711	intergenic
chr5	58316800	58317999	0.0131905	0.932189	intergenic
chr5	58318800	58323399	-0.0522495	0.432407	intergenic
chr5	58324200	58326999	-0.0684536	0.537969	intergenic
chr5	58365800	58368399	0.0257599	0.929906	intergenic
chr5	58380200	58388199	-0.360365	0.00856327	intergenic
chr5	58412600	58414199	0.350639	0.161577	intergenic
chr5	58415000	58416399	-0.343375	0.26532	intergenic
chr5	58469400	58478199	-0.318479	0.010235	intergenic
chr5	58479800	58489199	-0.205703	0.0442331	intergenic
chr5	58508200	58509199	-0.85592	0.0260315	intergenic
chr5	58509800	58515199	-0.183818	0.230757	intergenic
chr5	58532800	58538999	0.0613986	0.739516	intergenic
chr5	58540200	58542599	-0.88757	0.00831001	intergenic
chr5	58547200	58551199	-0.159037	0.396913	intergenic
chr5	58570600	58573999	-0.0645843	0.5105	intergenic
chr5	58574800	58586799	-0.130669	0.0354512	intergenic
chr5	58587400	58596199	-0.110373	0.206603	intergenic
chr5	58632400	58638199	-0.0367778	0.63275	intergenic
chr5	58647000	58650799	-0.149507	0.194094	intergenic
chr5	58654200	58655999	-0.363936	0.235222	intergenic
chr5	58677400	58678799	-0.756893	0.0418148	intergenic
chr5	58691200	58695599	-0.184571	0.310629	intergenic
chr5	58715600	58716999	-0.0664311	0.718319	intergenic
chr5	58717600	58723999	-0.0454261	0.678874	intergenic
chr5	58772800	58774599	-0.501828	0.0606793	intergenic
chr5	58837200	58838999	-0.288207	0.183217	intergenic
chr5	58865200	58867399	-0.889054	0.00122101	intergenic
chr5	58912000	58924399	-0.022924	0.813277	intergenic
chr5	58932800	58933399	-0.692566	0.0923619	intergenic
chr5	58941400	58942599	-0.238464	0.436774	intergenic
chr5	58943200	58946999	-0.122067	0.437455	intergenic
chr5	58947600	58948799	-0.28172	0.370577	intergenic
chr5	58951600	58957999	0.0251809	0.803159	intergenic
chr5	59000400	59004599	-0.231213	0.0724441	intergenic
chr5	59017800	59029199	-0.255951	4.31935e-05	intergenic
chr5	59038200	59041599	-0.208854	0.251531	intergenic
chr5	59042600	59050799	-0.0354775	0.743626	intergenic
chr5	59059000	59061199	-0.0335021	0.898722	intergenic
chr5	59066000	59066799	-0.53282	0.219501	intergenic
chr5	59070400	59072599	-0.137239	0.542677	intergenic
chr5	59083600	59092799	-0.0816321	0.421361	intergenic
chr5	59110800	59112399	-0.24164	0.376363	intergenic
chr5	59126200	59126999	0.0883439	0.745376	intergenic
chr5	59164200	59165599	-0.10604	0.690785	intergenic
chr5	59166200	59170399	-0.165298	0.29194	intergenic
chr5	59185600	59187399	-0.157125	0.304931	intergenic
chr5	59192200	59201599	-0.0189237	0.801875	intergenic
chr5	59203400	59204999	-0.412381	0.136113	intergenic
chr5	59214600	59215999	-0.0270159	0.894569	intergenic
chr5	59216800	59218399	0.012441	0.936094	intergenic
chr5	59220600	59221399	-0.122923	0.551357	intergenic
chr5	59223800	59224999	-0.79532	0.0908639	intergenic
chr5	59235200	59239799	-0.125791	0.248536	intergenic
chr5	59240400	59241999	-0.170171	0.536704	intergenic
chr5	59243800	59245199	0.105525	0.730621	intergenic
chr5	59245800	59247799	0.422224	0.149623	intergenic
chr5	59250800	59261599	-0.0903406	0.225298	intergenic
chr5	59310200	59310999	-0.548421	0.00975164	intergenic
chr5	59348600	59352599	-0.144371	0.257458	intergenic
chr5	59360800	59362399	-0.333481	0.172082	intergenic
chr5	59382600	59383599	-0.562623	0.086064	intergenic
chr5	59410000	59410999	0.175092	0.643918	intergenic
chr5	59412000	59414599	-0.174992	0.464658	intergenic
chr5	59422400	59424599	-0.209099	0.463456	intergenic
chr5	59466800	59470799	-0.308749	0.0570358	intergenic
chr5	59506600	59507999	-0.23662	0.412708	intergenic
chr5	59508800	59509999	-0.32625	0.262979	intergenic
chr5	59523200	59525599	-0.321039	0.260832	intergenic
chr5	59559400	59560599	0.0476355	0.854853	intergenic
chr5	59574200	59578399	-0.030201	0.861128	intergenic
chr5	59586200	59587399	0.0407347	0.884366	intergenic
chr5	59608000	59610399	-0.210372	0.275393	intergenic
chr5	59709800	59711599	-0.00974616	0.973912	intergenic
chr5	59717000	59724799	0.0103001	0.904008	intergenic
chr5	59745000	59747399	-0.120036	0.572645	intergenic
chr5	59808600	59813399	0.0287688	0.862964	intergenic
chr5	59861400	59862399	0.208828	0.578737	intergenic
chr5	59865000	59867199	-0.106105	0.425385	intergenic
chr5	59934200	59936599	-0.109511	0.663479	intergenic
chr5	59955000	59958399	-0.115009	0.35176	intergenic
chr5	59979000	59980999	0.0962699	0.67748	intron
chr5	59981600	59984599	-0.0831759	0.708485	intron
chr5	60003800	60004599	0.230451	0.53639	intergenic
chr5	60006000	60008599	-0.475825	0.0592244	intergenic
chr5	60022800	60026199	-0.149412	0.51797	intergenic
chr5	60068200	60069799	0.120464	0.695305	intergenic
chr5	60076800	60079199	-0.116535	0.511384	intergenic
chr5	60104800	60109599	-0.508881	0.000901627	intergenic
chr5	60118200	60120799	-0.0212743	0.917066	intergenic
chr5	60124200	60125399	-0.122956	0.725078	intergenic
chr5	60127200	60130599	0.000935637	0.996234	intergenic
chr5	60176000	60176799	-0.405542	0.353846	intergenic
chr5	60186800	60191999	-0.14056	0.106188	intergenic
chr5	60195800	60196999	-0.0766556	0.820033	intergenic
chr5	60210600	60215599	-0.233517	0.0672311	intergenic
chr5	60216200	60216599	-0.335096	0.495785	intergenic
chr5	60252600	60253199	0.21229	0.661046	intergenic
chr5	60254200	60259199	-0.208054	0.166271	intergenic
chr5	60290800	60292799	0.654149	0.0449011	intergenic
chr5	60345800	60348599	-0.0565999	0.718018	intergenic
chr5	60351800	60352799	-0.14278	0.535024	intergenic
chr5	60353400	60354199	-0.256235	0.339993	intergenic
chr5	60354800	60357599	0.0469263	0.842425	intergenic
chr5	60358200	60363599	-0.425046	0.00384094	intergenic
chr5	60406800	60414599	0.0316069	0.798734	intergenic
chr5	60415200	60417599	-0.0623495	0.776904	intergenic
chr5	60457400	60458799	-0.105996	0.77455	intergenic
chr5	60461200	60468399	-0.127246	0.197883	intergenic
chr5	60469600	60470999	-0.0906565	0.692513	intergenic
chr5	60473600	60475799	0.0178661	0.921833	intergenic
chr5	60476400	60479799	-0.230421	0.267147	intergenic
chr5	60496200	60497999	-0.212645	0.14191	intergenic
chr5	60500000	60500799	-0.236147	0.242284	intergenic
chr5	60505400	60515599	-0.0952592	0.323264	intergenic
chr5	60523800	60526399	-0.112091	0.486105	intergenic
chr5	60527200	60530799	-0.187551	0.082682	intergenic
chr5	60539800	60547599	-0.106383	0.199118	intergenic
chr5	60548200	60550599	0.0442784	0.755941	intergenic
chr5	60556600	60563399	-0.263613	0.00902465	intergenic
chr5	60564200	60566399	0.129027	0.643909	intergenic
chr5	60587000	60587799	-0.531241	0.150391	intergenic
chr5	60639800	60643199	-0.206093	0.323253	intergenic
chr5	60659600	60662799	-0.090344	0.596289	intergenic
chr5	60663400	60666399	0.145709	0.480183	intergenic
chr5	60703600	60705999	-0.127097	0.646071	intergenic
chr5	60714000	60715399	-0.261148	0.479712	intergenic
chr5	60715800	60717399	-0.0671844	0.823803	intergenic
chr5	60720400	60727199	0.000831694	0.993651	intergenic
chr5	60733800	60734999	-0.333425	0.14376	intergenic
chr5	60758600	60759799	0.0743076	0.76292	intergenic
chr5	60772000	60775799	-0.401812	0.0474711	intergenic
chr5	60778800	60782399	-0.274663	0.0276637	intergenic
chr5	60802200	60804199	-0.112543	0.416475	intergenic
chr5	60808000	60812999	-0.0871077	0.369458	intergenic
chr5	60894600	60900799	-0.0409689	0.717411	intergenic
chr5	60901600	60908999	0.0718013	0.491778	intergenic
chr5	60917000	60922199	0.0302269	0.855111	intergenic
chr5	60950000	60951599	-0.0798375	0.807404	intergenic
chr5	60957400	60964599	-0.12776	0.206421	intergenic
chr5	60994800	60995599	0.169954	0.670218	intergenic
chr5	60998600	61009799	-0.0736233	0.363533	intergenic
chr5	61017400	61027199	-0.254207	0.00547313	intergenic
chr5	61029800	61031799	-0.119524	0.423523	intergenic
chr5	61040800	61045999	-0.0910404	0.46598	intergenic
chr5	61048000	61050399	0.0326557	0.894812	intergenic
chr5	61056400	61063399	-0.102367	0.353009	intergenic
chr5	61101000	61101799	-0.114423	0.705302	intergenic
chr5	61102400	61103799	-0.288414	0.239603	intergenic
chr5	61177200	61178599	-0.424176	0.169486	intergenic
chr5	61180200	61185399	-0.458708	0.0176125	intergenic
chr5	61204000	61205799	0.0342113	0.902529	intergenic
chr5	61231800	61232999	-0.17979	0.413828	intergenic
chr5	61271400	61280599	0.0138212	0.908077	intergenic
chr5	61283000	61284599	-0.601153	0.0412322	intergenic
chr5	61285400	61286999	-0.146986	0.509957	intergenic
chr5	61287400	61288999	0.0650109	0.797891	intergenic
chr5	61301400	61302999	-0.203862	0.438841	intergenic
chr5	61306000	61307199	-0.748857	0.0799492	intergenic
chr5	61332400	61334599	-0.0399257	0.758226	intergenic
chr5	61375200	61378799	0.0749545	0.702888	intergenic
chr5	61396200	61399199	-0.0271007	0.885106	intergenic
chr5	61469200	61472399	0.0759795	0.695448	intergenic
chr5	61511000	61515399	0.00260864	0.983006	intergenic
chr5	61526400	61532199	-0.142186	0.255998	intergenic
chr5	61572200	61581599	-0.130867	0.280116	intergenic
chr5	61583000	61584799	-0.11674	0.717902	intergenic
chr5	61585400	61587999	-0.118636	0.463185	intergenic
chr5	61588800	61603199	-0.144958	0.0249936	intergenic
chr5	61609800	61610599	0.364524	0.272209	intergenic
chr5	61612000	61613599	0.0459217	0.896809	intergenic
chr5	61623800	61625399	0.446019	0.0998573	intergenic
chr5	61631200	61633799	-0.329705	0.140532	intergenic
chr5	61646800	61649199	0.303628	0.312893	intergenic
chr5	61663000	61665999	-0.0595141	0.581325	intergenic
chr5	61691000	61697599	-0.0267775	0.799237	intergenic
chr5	61709800	61710999	-0.303057	0.341763	intergenic
chr5	61728000	61730399	0.115229	0.722398	intergenic
chr5	61736800	61739199	0.586902	0.0572658	intergenic
chr5	61741600	61743199	-0.490733	0.0900465	intergenic
chr5	61760000	61763599	-0.165037	0.360902	intergenic
chr5	61775400	61777799	-0.0868388	0.61358	intergenic
chr5	61805200	61812599	-0.222915	0.00826977	exon
chr5	61821400	61826999	-0.0686617	0.667341	intergenic
chr5	61854800	61859999	-0.0884009	0.331649	intergenic
chr5	61875600	61884999	0.0268355	0.712003	intergenic
chr5	61948600	61950999	-0.278614	0.182605	intergenic
chr5	61988600	61989799	0.209456	0.598335	intergenic
chr5	61990400	61993399	-0.0193666	0.914222	intergenic
chr5	62011600	62012199	0.10824	0.777911	intergenic
chr5	62024400	62027599	-0.216911	0.359722	intergenic
chr5	62028800	62030199	0.121405	0.587392	intergenic
chr5	62066000	62066599	-1.89691	0.000641455	intergenic
chr5	62124600	62126399	-0.312766	0.297109	intergenic
chr5	62130000	62132199	-0.332988	0.166412	intergenic
chr5	62173600	62174799	-0.0658017	0.840925	intergenic
chr5	62218200	62227799	-0.215882	0.00994	intergenic
chr5	62243400	62246599	-0.255215	0.0470104	intergenic
chr5	62254600	62256199	0.0584769	0.738668	intergenic
chr5	62257000	62258999	-0.253085	0.283733	intergenic
chr5	62270400	62271399	-0.547654	0.122789	intergenic
chr5	62278000	62280599	0.019136	0.927786	intergenic
chr5	62294400	62299399	-0.188225	0.0676477	intergenic
chr5	62300400	62305199	0.0880654	0.557177	intergenic
chr5	62392600	62402399	-0.158141	0.0310601	intergenic
chr5	62424400	62427799	0.0504386	0.762286	intergenic
chr5	62435200	62437799	0.0896615	0.763863	intergenic
chr5	62441200	62444399	-0.0607694	0.711892	intergenic
chr5	62445200	62449399	-0.255015	0.0778591	intergenic
chr5	62460600	62462799	-0.22516	0.314088	intergenic
chr5	62521600	62523399	-0.329027	0.34494	intergenic
chr5	62533000	62535799	-0.257714	0.179716	intergenic
chr5	62540800	62545399	-0.139485	0.285359	intergenic
chr5	62808000	62809799	-0.206905	0.242988	intergenic
chr5	62868000	62870399	-0.213225	0.0488755	intron
chr5	62871000	62871799	-0.0646073	0.735774	intron
chr5	62875400	62876399	0.232273	0.484413	intron
chr5	62915200	62917999	0.068179	0.769341	intergenic
chr5	62945000	62947399	0.0913597	0.709904	intergenic
chr5	62959600	62961999	-0.155954	0.273491	intergenic
chr5	62972000	62973399	-0.304399	0.326661	intergenic
chr5	62976200	62987799	-0.232891	0.00336172	intergenic
chr5	63020200	63022799	0.10824	0.680678	intergenic
chr5	63024400	63032199	0.0350736	0.812262	intergenic
chr5	63042200	63042999	0.0163011	0.964912	intergenic
chr5	63087200	63088199	-0.284098	0.345475	intergenic
chr5	63149400	63155799	-0.134262	0.141957	intergenic
chr5	63221000	63228399	-0.0210311	0.756455	intergenic
chr5	63231800	63233999	-0.160051	0.332963	intergenic
chr5	63234800	63239599	0.0107621	0.924903	intergenic
chr5	63249000	63255799	0.0710279	0.59044	intergenic
chr5	63350600	63354199	-0.4337	0.102801	intergenic
chr5	63375200	63381799	-0.0952641	0.576318	intergenic
chr5	63495800	63496999	-0.212503	0.494332	intergenic
chr5	63508600	63514999	-0.0430743	0.717422	intergenic
chr5	63515600	63521599	0.0360337	0.773642	intergenic
chr5	63525400	63526799	-0.133483	0.704941	intergenic
chr5	63528000	63528799	-0.303775	0.481795	intergenic
chr5	63530200	63532599	-0.0647465	0.822226	intergenic
chr5	63555400	63556399	0.679124	0.0804572	intergenic
chr5	63564800	63567199	-0.151038	0.577046	intergenic
chr5	63597400	63599199	0.06126	0.798174	intergenic
chr5	63600200	63600999	-0.287827	0.135764	intergenic
chr5	63638800	63642199	-0.0194298	0.911347	intergenic
chr5	63655800	63657399	-0.0539397	0.886219	intron
chr5	63717600	63719999	0.128047	0.616062	intron
chr5	63721200	63722799	-0.22853	0.500143	intron
chr5	63726200	63729199	0.0589948	0.797519	intron
chr5	63749800	63751599	-0.210625	0.527284	intron
chr5	63752200	63756799	0.215702	0.198186	intron
chr5	63791800	63800399	0.0982944	0.347643	exon
chr5	63801400	63810199	-0.153167	0.106087	exon
chr5	63811000	63812799	-0.336664	0.172734	exon
chr5	63844200	63848399	-0.303952	0.0145195	intron
chr5	63871600	63876199	0.175701	0.406826	intron
chr5	63924800	63930799	-0.159671	0.106238	exon
chr5	64010200	64013799	0.162183	0.260764	intergenic
chr5	64014400	64016399	-0.12833	0.30509	intergenic
chr5	64020800	64021999	0.153471	0.681787	intergenic
chr5	64029400	64031199	0.378057	0.0922722	intergenic
chr5	64038000	64039599	-0.239778	0.356458	intergenic
chr5	64051600	64053399	-0.0926052	0.674242	intergenic
chr5	64055400	64056599	0.365997	0.335069	intergenic
chr5	64114200	64117799	-0.0139349	0.94124	exon
chr5	64144000	64146399	-0.309971	0.283932	intergenic
chr5	64190800	64192399	0.127772	0.650879	intron
chr5	64361600	64362999	-0.225364	0.496406	intergenic
chr5	64404600	64407599	0.052794	0.763979	intergenic
chr5	64416200	64427599	-0.183513	0.0413667	intergenic
chr5	64529200	64532399	-0.186049	0.179248	intergenic
chr5	64533200	64534999	-0.583814	0.0726612	intergenic
chr5	64540800	64545599	-0.0468827	0.637307	intergenic
chr5	64551000	64554999	-0.203304	0.0892588	intergenic
chr5	64556000	64557199	0.0516757	0.886771	intergenic
chr5	64564600	64567199	0.0698726	0.729862	intergenic
chr5	64568400	64571799	-0.027307	0.913026	intergenic
chr5	64608600	64609799	-0.147912	0.531894	intron
chr5	64638400	64639199	0.881056	0.0350316	intergenic
chr5	64643600	64645599	0.110265	0.656505	intergenic
chr5	64669400	64671399	0.130621	0.662926	intergenic
chr5	64718200	64726999	-0.133798	0.196872	intergenic
chr5	64742800	64746199	-0.535817	0.00304094	intergenic
chr5	64753000	64757799	-0.310527	0.0997837	intergenic
chr5	64762400	64770399	-0.198506	0.0730615	intergenic
chr5	64783600	64786799	-0.253779	0.113215	intergenic
chr5	64791000	64801799	-0.099142	0.350082	intergenic
chr5	64832800	64846999	-0.164326	0.0193277	exon
chr5	64852800	64858799	-0.0534042	0.69022	intergenic
chr5	64868400	64869599	-0.366933	0.355912	intergenic
chr5	64873400	64874999	0.27619	0.273791	intergenic
chr5	64887200	64890399	-0.242657	0.0347775	intergenic
chr5	64895200	64899399	-0.0415447	0.704263	intergenic
chr5	64901200	64904999	-0.0813367	0.627748	intergenic
chr5	64905600	64908399	-0.274771	0.217327	intergenic
chr5	64914800	64918999	0.141007	0.466962	intergenic
chr5	64928400	64931399	-0.367843	0.210156	exon
chr5	64935600	64944199	-0.0837553	0.392982	intergenic
chr5	64945200	64946599	-0.245278	0.297391	intergenic
chr5	65050000	65051399	-0.586945	0.100235	intergenic
chr5	65189400	65190999	-0.35423	0.204568	intergenic
chr5	65734600	65736799	0.398304	0.153038	intergenic
chr5	65902000	65909199	-0.0170271	0.892144	intergenic
chr5	65912000	65912799	-1.48543	0.0047227	intergenic
chr5	65996800	66000599	-0.366469	0.017874	exon
chr5	66020200	66027999	-0.00627045	0.952251	exon
chr5	66119800	66120999	1.05802	0.0035018	intron
chr5	66174200	66177199	-0.00651482	0.969626	exon
chr5	66183800	66187399	-0.0657153	0.743898	intron
chr5	66235000	66235999	0.3996	0.28825	intergenic
chr5	66251200	66252399	-0.263912	0.436941	intergenic
chr5	66285400	66287399	-0.130557	0.612631	intron
chr5	66546800	66549399	-0.0390929	0.862882	exon
chr5	66588800	66590799	-0.212852	0.471558	intron
chr5	66636600	66638799	-0.276957	0.256136	intron
chr5	66640600	66641999	0.12355	0.742262	intron
chr5	67065600	67067999	0.00182611	0.992378	intergenic
chr5	67078200	67079199	-0.0886535	0.848657	intergenic
chr5	67080600	67102999	-0.00839456	0.888035	exon
chr5	67103000	67111399	-0.116434	0.173011	intergenic
chr5	67114800	67118799	-0.0595721	0.789858	intergenic
chr5	67133400	67134199	-0.172673	0.537679	intergenic
chr5	67142600	67145599	-0.283043	0.231456	intergenic
chr5	67147000	67149599	-0.12397	0.699194	intergenic
chr5	67155600	67156999	0.405217	0.249889	intergenic
chr5	67173400	67174799	-0.219325	0.465539	intergenic
chr5	67182400	67184199	-0.62612	0.0348763	intergenic
chr5	67201000	67202999	-0.0202746	0.94092	intergenic
chr5	67214200	67228799	-0.165229	0.0159028	intergenic
chr5	67229400	67231599	-0.282933	0.295676	intergenic
chr5	67366400	67372399	-0.162519	0.194737	intergenic
chr5	67491800	67492999	0.439716	0.258856	intergenic
chr5	67503200	67505399	0.105972	0.735331	intergenic
chr5	67515600	67518399	0.0146387	0.943577	intergenic
chr5	67545000	67547199	-0.558862	0.0591807	intergenic
chr5	67582800	67584199	-0.254431	0.458481	intergenic
chr5	67905400	67907999	-0.0942	0.699939	intergenic
chr5	67916600	67922999	0.0160427	0.862707	intergenic
chr5	67986000	67987799	-0.690163	0.0148158	intergenic
chr5	67988400	67990199	0.28328	0.378774	intergenic
chr5	67992800	67994599	-0.507237	0.111563	intergenic
chr5	67996400	67997799	0.242385	0.415978	intergenic
chr5	68066400	68068599	-0.431195	0.0550868	intron
chr5	68080000	68085799	-0.078001	0.636224	intron
chr5	68145200	68149199	-0.0758131	0.741148	intron
chr5	68159200	68161599	0.284655	0.210592	intron
chr5	68175400	68179399	-0.47171	0.00268414	intergenic
chr5	68180200	68181799	-0.0885119	0.743308	intergenic
chr5	68243800	68245199	-0.22379	0.376361	intergenic
chr5	68305000	68307999	-0.199987	0.377079	intergenic
chr5	68384400	68385599	0.419454	0.226443	intergenic
chr5	68388200	68394599	-0.175149	0.140375	intergenic
chr5	68412600	68413399	0.206535	0.540329	intergenic
chr5	68416200	68418799	-0.0541099	0.640719	intergenic
chr5	68454600	68457399	0.0964315	0.57953	intergenic
chr5	68461400	68464999	-0.155874	0.42111	intergenic
chr5	68472800	68473999	-0.380174	0.248306	intergenic
chr5	68487600	68493399	0.00681641	0.953354	intergenic
chr5	68495400	68501399	-0.174158	0.0500544	intergenic
chr5	68503200	68504599	-0.0156717	0.957237	intergenic
chr5	68506000	68517199	-0.0347966	0.643565	intergenic
chr5	68518200	68520399	-0.308117	0.300133	intergenic
chr5	68553600	68554999	-0.401097	0.0213659	intergenic
chr5	68556000	68557399	0.0869704	0.633235	intergenic
chr5	68562600	68564999	-0.226611	0.355936	intergenic
chr5	68609600	68611799	-0.244276	0.278377	intergenic
chr5	68667000	68668399	-0.301392	0.167112	intergenic
chr5	68670400	68671199	-0.0758561	0.815942	intergenic
chr5	68772000	68774999	-0.0518324	0.856105	intergenic
chr5	68798200	68804999	-0.243336	0.0381237	intergenic
chr5	68860800	68862599	0.0359334	0.890526	intergenic
chr5	68882800	68883599	-0.0969054	0.860083	intergenic
chr5	68884800	68889399	-0.455111	0.0193579	intergenic
chr5	68930800	68933399	-0.0957235	0.683193	intergenic
chr5	68935600	68938799	-0.20219	0.124556	intergenic
chr5	69043000	69046999	-0.130876	0.200327	intergenic
chr5	69047400	69049399	-0.111477	0.435815	intergenic
chr5	69061400	69067199	0.124131	0.366047	intergenic
chr5	69070400	69071599	-0.511943	0.218836	intergenic
chr5	69382800	69385599	0.294176	0.202833	intergenic
chr5	69419400	69433599	-0.0472934	0.543728	intergenic
chr5	69485800	69489199	-0.315867	0.179544	intergenic
chr5	69639400	69640599	0.0254928	0.862952	intergenic
chr5	69674200	69676199	0.375769	0.248374	intergenic
chr5	69728400	69729399	-0.225674	0.242822	intergenic
chr5	69736200	69736799	-0.190998	0.618507	intergenic
chr5	69749600	69751599	0.108356	0.629808	intergenic
chr5	69821600	69826799	-0.192914	0.0736827	intergenic
chr5	69859400	69861999	-0.173929	0.492587	intergenic
chr5	69871200	69872199	-0.787136	0.0350914	intergenic
chr5	69880800	69882799	-0.43455	0.101187	intergenic
chr5	69884400	69888799	-0.165533	0.129625	intergenic
chr5	69904400	69911799	-0.147713	0.110814	intergenic
chr5	69930200	69939799	-0.0799675	0.463627	intergenic
chr5	69962200	69964799	-0.617593	0.0213606	intergenic
chr5	69994800	69996399	-0.132243	0.681148	intergenic
chr5	70006000	70008599	0.0739513	0.672051	intergenic
chr5	70045000	70058799	-0.128466	0.172095	intergenic
chr5	70077200	70078399	0.247386	0.306564	intergenic
chr5	70087000	70091999	-0.391663	0.0154392	intergenic
chr5	70092600	70093199	0.368265	0.317642	intergenic
chr5	70098000	70099199	-0.627519	0.0752966	intergenic
chr5	70099600	70106999	-0.0577685	0.547986	intergenic
chr5	70176600	70180399	-0.0726322	0.568793	intergenic
chr5	70195000	70199999	-0.0821159	0.518883	intergenic
chr5	70214000	70215999	-0.402764	0.102991	intergenic
chr5	70219600	70221199	0.134967	0.539902	intergenic
chr5	70226400	70235999	-0.163806	0.0943226	intergenic
chr5	70242400	70246599	-0.0422055	0.781097	intergenic
chr5	70247600	70248599	-0.436665	0.187255	intergenic
chr5	70262400	70268999	-0.229006	0.0434328	intergenic
chr5	70271600	70273799	0.26323	0.127751	intergenic
chr5	70281200	70283199	-0.195824	0.502384	intergenic
chr5	70284200	70286199	-0.29056	0.363809	intergenic
chr5	70288800	70291199	-0.21919	0.207179	intergenic
chr5	70291800	70295199	-0.320295	0.0126624	intergenic
chr5	70309200	70314399	-0.180755	0.191332	intergenic
chr5	70340600	70347399	-0.0214957	0.838306	intergenic
chr5	70407600	70410199	-0.221109	0.224611	intergenic
chr5	70421600	70422999	0.25482	0.475075	intergenic
chr5	70429800	70430999	-0.146749	0.469358	intergenic
chr5	70431800	70434199	-0.123448	0.432	intergenic
chr5	70450200	70452799	0.0321521	0.905932	intergenic
chr5	70463200	70464399	-0.345816	0.269099	intergenic
chr5	70486600	70488599	-0.535766	0.0943703	intergenic
chr5	70513200	70514799	-0.431738	0.276093	intergenic
chr5	70515800	70519799	-0.514969	0.00166271	intergenic
chr5	70520400	70521799	0.245352	0.31884	intergenic
chr5	70538600	70542599	-0.115216	0.23939	intergenic
chr5	70553000	70555999	-0.124697	0.535665	intergenic
chr5	70556800	70561999	-0.26592	0.026659	intergenic
chr5	70563200	70563599	-0.231482	0.376541	intergenic
chr5	70567800	70568599	-0.288806	0.109408	intergenic
chr5	70580800	70582599	-0.185188	0.284888	intergenic
chr5	70586000	70588999	-0.138213	0.540363	intergenic
chr5	70631200	70641199	-0.173974	0.0789831	intergenic
chr5	70646600	70651199	0.0834248	0.361806	intergenic
chr5	70660200	70664399	-0.0721224	0.446957	intergenic
chr5	70680800	70685599	-0.257423	0.0579529	intergenic
chr5	70805800	70811599	-0.0991316	0.411027	intron
chr5	70845600	70850199	-0.291806	0.032202	intergenic
chr5	71266200	71274199	0.115761	0.301878	intergenic
chr5	71362400	71365399	-0.146351	0.540733	intergenic
chr5	71388600	71392999	-0.21144	0.0619789	intergenic
chr5	71399000	71402399	-0.142528	0.203608	intergenic
chr5	71403000	71413599	-0.1505	0.130063	intergenic
chr5	71420200	71422999	0.271738	0.342579	intergenic
chr5	71576600	71577999	-0.119788	0.688327	intron
chr5	71786800	71788999	-0.192238	0.451646	intron
chr5	71864600	71866599	-0.0146817	0.9329	intron
chr5	71878800	71879599	-0.0670388	0.882581	intron
chr5	72196200	72198599	-0.270279	0.305773	intergenic
chr5	72566000	72573199	0.0292884	0.796623	intergenic
chr5	72586200	72587599	-0.762642	0.032281	exon
chr5	72594600	72595799	-0.0974008	0.707209	intergenic
chr5	72604400	72607799	-0.450028	0.0641608	exon
chr5	72653000	72655799	-0.13419	0.651736	intron
chr5	72704600	72705799	-0.0141596	0.966695	exon
chr5	72836200	72838199	-0.537643	0.0451862	intron
chr5	72858000	72860399	-0.276253	0.231399	intron
chr5	73458000	73459199	0.0385356	0.904937	intergenic
chr5	73466000	73466799	-0.119827	0.622407	intergenic
chr5	73605400	73608399	-0.463938	0.0244936	exon
chr5	73657600	73659999	-0.037326	0.898028	exon
chr5	73771800	73774599	-0.0472811	0.795248	intergenic
chr5	73794200	73795599	-0.824377	0.023735	intergenic
chr5	73796400	73807399	-0.13231	0.110072	intergenic
chr5	73811800	73816999	-0.0745395	0.46948	intergenic
chr5	73835200	73840999	-0.183373	0.0927378	intergenic
chr5	73894200	73895599	-0.212733	0.623418	intergenic
chr5	73949400	73950599	-0.299569	0.380597	intergenic
chr5	74103400	74104999	-0.119179	0.690356	intergenic
chr5	74499400	74508799	-0.0360266	0.7026	intron
chr5	74742600	74742999	-0.416774	0.379359	intergenic
chr5	74744200	74745599	-0.288767	0.494785	intergenic
chr5	74761000	74763599	-0.346578	0.288295	intergenic
chr5	74769200	74772999	-0.258563	0.0956095	intergenic
chr5	74774200	74776599	-0.0005739	0.998535	intergenic
chr5	74792400	74794999	-0.546931	0.0636654	intergenic
chr5	74833200	74836599	0.000648634	0.997377	intergenic
chr5	74848600	74850799	-0.490591	0.169008	intergenic
chr5	74862600	74868599	-0.412012	0.0674537	intergenic
chr5	74869800	74872399	-0.139915	0.620946	intergenic
chr5	74881800	74887599	0.133938	0.329413	intergenic
chr5	74895400	74899999	-0.153233	0.181578	intergenic
chr5	74901400	74906799	0.0312506	0.844595	intergenic
chr5	74915000	74918399	0.266987	0.264874	intergenic
chr5	74985600	74997799	-0.217925	0.00460586	intergenic
chr5	75063200	75070999	-0.125181	0.332293	intergenic
chr5	75072200	75077399	-0.0192438	0.920704	exon
chr5	75078600	75081399	0.114367	0.698027	intergenic
chr5	75082200	75083799	-0.244166	0.462173	intergenic
chr5	75090600	75094999	0.00975706	0.949204	intergenic
chr5	75095800	75100199	-0.258516	0.313692	intergenic
chr5	75110200	75112599	-0.583044	0.0331503	exon
chr5	75122600	75126999	-0.248075	0.108079	intron
chr5	75129400	75131199	-0.178768	0.398255	intron
chr5	75147800	75151199	-0.261156	0.253535	intergenic
chr5	75152800	75156799	-0.425505	0.0269952	exon
chr5	75218200	75219799	-0.452451	0.215804	intergenic
chr5	75234400	75235999	-0.108785	0.676747	intergenic
chr5	75239400	75241199	-0.381066	0.167914	intergenic
chr5	75244400	75244999	-1.09776	0.0233864	intergenic
chr5	75249800	75252199	-0.273263	0.345409	intergenic
chr5	75260000	75262199	-0.5759	0.0311392	intergenic
chr5	75263600	75264999	-0.3627	0.281824	intergenic
chr5	75267600	75270199	-0.315939	0.215773	intergenic
chr5	75275600	75277799	0.159289	0.61726	intergenic
chr5	75302000	75307799	-0.0329705	0.699098	intergenic
chr5	75308800	75309799	0.00222509	0.98809	intergenic
chr5	75333400	75336999	0.378708	0.0760866	intergenic
chr5	75340600	75343199	-0.250263	0.292106	intergenic
chr5	75359600	75373799	-0.0896599	0.280436	intergenic
chr5	75412800	75413599	0.15329	0.699126	intergenic
chr5	75414800	75418599	-0.178813	0.0839817	intergenic
chr5	75420600	75427399	-0.401443	0.00710907	intergenic
chr5	75434000	75442999	-0.301514	0.00879181	intergenic
chr5	75474400	75475799	-0.703405	0.0974127	intergenic
chr5	75487000	75488799	-0.0369322	0.884818	intergenic
chr5	75517400	75527599	-0.0470973	0.655763	intergenic
chr5	75528000	75536199	0.0410282	0.786447	intergenic
chr5	75548400	75553999	0.156325	0.315159	intergenic
chr5	75621400	75622999	-0.024704	0.918859	exon
chr5	75623600	75625199	0.0617859	0.844703	intron
chr5	75644800	75646799	0.489523	0.0503386	exon
chr5	75653600	75656199	0.133958	0.597846	exon
chr5	75668600	75670199	0.0393906	0.899905	intergenic
chr5	75684400	75688999	-0.021528	0.879882	intergenic
chr5	75700800	75704999	-0.112614	0.373102	intergenic
chr5	75710800	75718199	-0.24656	0.0246556	intergenic
chr5	75733400	75737399	-0.315176	0.105164	intergenic
chr5	75765000	75767999	0.139049	0.333082	intergenic
chr5	75772600	75774799	0.140168	0.567055	intergenic
chr5	75791800	75797399	-0.224184	0.118678	intergenic
chr5	75804200	75806599	-0.246379	0.102115	intergenic
chr5	75813800	75817999	-0.109624	0.535597	intergenic
chr5	75864600	75869599	-0.224543	0.056923	intergenic
chr5	75872800	75873799	-0.843076	0.0343646	intergenic
chr5	75875800	75881199	-0.24268	0.06264	intergenic
chr5	75883600	75887199	-0.00342336	0.987395	intergenic
chr5	75963800	75965799	-0.148886	0.633592	exon
chr5	76021000	76022199	-0.984284	0.0282633	intergenic
chr5	76035000	76035399	-0.712187	0.11884	intergenic
chr5	76036000	76042799	-0.230065	0.0570272	intergenic
chr5	76120200	76127199	-0.0733826	0.371465	intergenic
chr5	76165400	76167599	-0.116366	0.723269	intergenic
chr5	76171400	76173999	0.0798386	0.706899	intergenic
chr5	76432000	76435799	-0.40088	0.00401611	intergenic
chr5	76442400	76444399	0.336878	0.250208	intergenic
chr5	76450200	76451799	-0.531115	0.0137062	intergenic
chr5	76465600	76466999	-0.696006	0.0120199	intergenic
chr5	76473200	76475599	-0.349003	0.158653	intergenic
chr5	76486800	76488199	-0.5507	0.099047	intron
chr5	76495200	76499199	-0.072461	0.70886	intron
chr5	76501000	76504599	-0.127536	0.343467	intron
chr5	76512200	76516599	-0.0532705	0.767332	exon
chr5	76570800	76576999	-0.0448394	0.668803	intergenic
chr5	76679200	76680999	-0.945196	0.00719733	intron
chr5	76722400	76724599	-0.21296	0.376787	intron
chr5	76725400	76727399	-0.389481	0.0832031	intron
chr5	76803200	76804399	-0.595516	0.0873353	intron
chr5	76926000	76927799	-0.346375	0.212197	exon
chr5	76928400	76930199	-0.402328	0.325183	intron
chr5	77015800	77019199	-0.120493	0.507358	exon
chr5	77020600	77029599	-0.0872066	0.256228	intron
chr5	77052400	77054799	-0.309608	0.223569	exon
chr5	77103600	77105999	-0.0471365	0.886578	intron
chr5	77107600	77109599	-0.0804875	0.759771	intron
chr5	77120600	77131199	-0.0285838	0.758531	intergenic
chr5	77132000	77133599	-0.0271326	0.936462	intergenic
chr5	77144400	77152799	-0.191925	0.195941	intergenic
chr5	77153600	77155999	-0.399631	0.182349	intergenic
chr5	77185400	77192999	-0.174027	0.0592914	intergenic
chr5	77211000	77213599	-0.0104231	0.963871	exon
chr5	77218800	77221599	0.0143496	0.946754	intergenic
chr5	77222600	77223599	-0.869121	0.00712642	intergenic
chr5	77405400	77407999	0.0204043	0.936624	exon
chr5	77408800	77410399	-0.272769	0.0913152	intergenic
chr5	77415800	77424999	-0.166284	0.0998842	intergenic
chr5	77425800	77427999	-0.0641873	0.822857	intergenic
chr5	77429000	77430199	-0.52637	0.151497	intergenic
chr5	77447000	77452199	-0.314955	0.0865211	intergenic
chr5	77522600	77525199	-0.505817	0.0152191	intergenic
chr5	77534800	77536799	-0.251462	0.295166	intergenic
chr5	77566000	77567199	-0.19072	0.426118	intergenic
chr5	77589000	77592399	-0.0730362	0.716298	intergenic
chr5	77605200	77607199	-0.465102	0.0897512	intergenic
chr5	77612400	77614599	-0.0149965	0.959687	intergenic
chr5	77633000	77635399	-0.29846	0.21382	intergenic
chr5	77680200	77682399	-0.755284	0.0753009	intergenic
chr5	77750000	77751799	-0.2365	0.203629	intergenic
chr5	77755400	77762799	-0.137609	0.0891048	intergenic
chr5	77764000	77765999	-0.0486923	0.811027	intergenic
chr5	77768200	77769199	-0.113875	0.597807	intergenic
chr5	77769800	77770799	-0.538842	0.0235465	intergenic
chr5	77774400	77778799	-0.120429	0.28472	intergenic
chr5	77822800	77824399	0.144599	0.593288	intergenic
chr5	77936200	77937799	-0.479891	0.0611448	intergenic
chr5	77950400	77951399	0.0707555	0.830761	intergenic
chr5	77961000	77964399	0.0584978	0.662049	intergenic
chr5	77965400	77967599	0.0934216	0.492738	intergenic
chr5	77968200	77968999	-0.130051	0.590152	intergenic
chr5	77990400	77992599	-0.376936	0.0146503	intergenic
chr5	77994600	77997799	-0.0187792	0.8946	intergenic
chr5	77998200	78004199	-0.0333955	0.734978	intergenic
chr5	78041800	78048399	-0.330197	0.0454712	intergenic
chr5	78078800	78087199	-0.228518	0.107095	intergenic
chr5	78088400	78088799	0.0950896	0.73221	intergenic
chr5	78090400	78101199	-0.0722956	0.387685	intergenic
chr5	78105600	78113799	-0.177365	0.125475	intergenic
chr5	78134400	78135199	-0.565704	0.0401319	intergenic
chr5	78136200	78138399	-0.416694	0.0731819	intergenic
chr5	78139000	78141199	0.0100964	0.962812	intergenic
chr5	78143800	78146399	0.00701611	0.951254	intergenic
chr5	78147400	78151799	-0.270838	0.125732	intergenic
chr5	78153400	78161199	-0.17534	0.0149036	intergenic
chr5	78162000	78163199	-0.023087	0.9163	intergenic
chr5	78183800	78190799	-0.0852892	0.301571	intergenic
chr5	78198400	78199599	-0.295547	0.179294	intergenic
chr5	78299000	78300399	-0.092438	0.778503	intergenic
chr5	78369000	78370399	-0.0773749	0.798567	intergenic
chr5	78412600	78413399	-0.169935	0.359488	intergenic
chr5	78420800	78423199	-0.254081	0.41236	intergenic
chr5	78436400	78442799	-0.138141	0.375469	intergenic
chr5	78464000	78469799	-0.0184997	0.867574	intergenic
chr5	78492400	78493399	0.0536286	0.871083	intergenic
chr5	78496200	78498999	0.0203398	0.9219	intergenic
chr5	78510000	78513399	0.35627	0.0837379	intergenic
chr5	78558200	78565399	-0.137101	0.185128	intergenic
chr5	78572600	78574999	-0.164969	0.308049	intergenic
chr5	78595400	78597399	-0.0682966	0.825284	intergenic
chr5	78699400	78700399	-0.802654	0.0355529	intergenic
chr5	78727600	78728399	0.336003	0.255155	intergenic
chr5	78728800	78731399	0.0441706	0.759948	intergenic
chr5	78732200	78734599	-0.0808639	0.606152	intergenic
chr5	78735200	78737199	-0.188099	0.412097	intergenic
chr5	78779800	78785799	0.0023189	0.979541	intergenic
chr5	78817400	78822799	-0.0491592	0.741021	intergenic
chr5	78830400	78831399	-0.0253589	0.940338	intergenic
chr5	78852600	78863199	-0.0279071	0.68299	intergenic
chr5	78995000	79003399	-0.0472404	0.626114	intergenic
chr5	79007000	79013199	0.124277	0.469933	intergenic
chr5	79023600	79024799	-0.110078	0.512433	intergenic
chr5	79027200	79027799	0.120807	0.802716	intergenic
chr5	79029000	79032999	-0.166609	0.213408	intergenic
chr5	79047600	79050999	-0.0792046	0.477375	intergenic
chr5	79109800	79111999	-0.0816789	0.646807	intergenic
chr5	79112600	79114399	0.0146307	0.924175	intergenic
chr5	79115000	79122599	0.0353628	0.699442	intergenic
chr5	79123800	79125599	-0.0247077	0.928517	intergenic
chr5	79133200	79138199	-0.0681494	0.535476	intergenic
chr5	79138800	79140199	-0.482573	0.0684104	intergenic
chr5	79143600	79146199	-0.413537	0.144273	intergenic
chr5	79160400	79161599	-0.768182	0.0144381	intergenic
chr5	79166200	79167399	0.249606	0.498578	intergenic
chr5	79170800	79172999	-0.0385254	0.877219	intergenic
chr5	79178600	79179799	0.395505	0.117015	intergenic
chr5	79184800	79187999	-0.256495	0.07909	intergenic
chr5	79190600	79191599	-0.627408	0.111268	intergenic
chr5	79199800	79207999	-0.116247	0.354668	intergenic
chr5	79219400	79221799	-0.0315877	0.886637	intergenic
chr5	79230600	79233399	0.225057	0.292369	intergenic
chr5	79239200	79239599	-0.940631	0.13649	intergenic
chr5	79241600	79249999	-0.191893	0.0570872	intergenic
chr5	79255000	79260999	-0.0379426	0.800623	intergenic
chr5	79313800	79314999	0.107266	0.608545	intergenic
chr5	79320400	79325399	-0.251756	0.0506671	intergenic
chr5	79343200	79346799	-0.203362	0.114185	intergenic
chr5	79410000	79416999	-0.0409823	0.728417	intergenic
chr5	79419400	79421199	0.0719039	0.74748	intergenic
chr5	79436800	79437399	-0.552609	0.118879	intergenic
chr5	79455400	79456599	-0.399262	0.380208	intergenic
chr5	79457600	79459399	-0.0934441	0.720686	intergenic
chr5	79506600	79508199	-0.964719	0.0138645	intergenic
chr5	79541000	79542599	-0.52027	0.0515377	intergenic
chr5	79552600	79554199	0.875547	0.0301316	intergenic
chr5	79561600	79564399	-0.0885401	0.682864	intergenic
chr5	79567000	79568999	0.129158	0.693597	intergenic
chr5	79576800	79581199	-0.0660756	0.414778	intergenic
chr5	79605600	79607199	-0.824282	0.0361654	intergenic
chr5	79609000	79617599	-0.106306	0.333424	intergenic
chr5	79720400	79721399	-0.335018	0.469497	intergenic
chr5	79745200	79749799	-0.265338	0.0802456	intergenic
chr5	79772800	79773999	-0.967274	0.0385187	intergenic
chr5	79811200	79816599	-0.0938577	0.389951	intergenic
chr5	79817800	79825399	-0.137963	0.069874	intergenic
chr5	79828200	79831999	-0.0734563	0.611537	intergenic
chr5	79835600	79837799	-0.183997	0.49794	intergenic
chr5	79858000	79860999	-0.190236	0.481648	intergenic
chr5	79896400	79897599	-0.127993	0.673761	intergenic
chr5	79925400	79931799	-0.300109	0.0428358	intergenic
chr5	79950600	79953599	-0.159106	0.372128	intergenic
chr5	79956200	79961199	-0.0257698	0.842679	intergenic
chr5	79973400	79975199	-0.11839	0.6582	intergenic
chr5	79976600	79980399	-0.613606	0.00201731	intergenic
chr5	79993000	79993799	-0.309715	0.142289	intergenic
chr5	79994600	79999799	0.0788564	0.484125	intergenic
chr5	80049000	80056199	-0.173676	0.0904348	intergenic
chr5	80062400	80063399	-0.523043	0.0965753	intergenic
chr5	80084600	80088199	-0.118569	0.541745	intergenic
chr5	80089000	80090999	-0.346106	0.157503	intergenic
chr5	80102400	80109599	-0.229862	0.018963	intergenic
chr5	80142200	80143399	-0.326131	0.263612	intergenic
chr5	80152000	80155799	-0.425529	0.0590568	intergenic
chr5	80172400	80175999	-0.0776046	0.724485	intergenic
chr5	80224400	80228799	-0.0529019	0.670918	intergenic
chr5	80290000	80291799	0.660583	0.0743455	intergenic
chr5	80300000	80305599	-0.026992	0.830756	intergenic
chr5	80335000	80341399	0.0770685	0.600682	intergenic
chr5	80357800	80364999	-0.119842	0.261977	intergenic
chr5	80366200	80373799	-0.161031	0.13603	intergenic
chr5	80406800	80409199	-0.322471	0.0447045	intergenic
chr5	80446600	80450799	0.0165889	0.909148	intergenic
chr5	80556200	80564199	-0.146076	0.124958	intergenic
chr5	80573600	80575999	0.0602991	0.769438	intergenic
chr5	80607000	80608599	-0.20047	0.284742	intergenic
chr5	80690600	80693999	0.195433	0.214798	intergenic
chr5	80721400	80728599	0.176101	0.102559	intergenic
chr5	80759800	80766799	-0.110367	0.379421	intergenic
chr5	80849200	80850799	-0.0714285	0.697902	intergenic
chr5	80892800	80895399	0.0664866	0.790612	intergenic
chr5	80948200	80953799	-0.0215093	0.863731	intergenic
chr5	80958800	80960399	-0.318387	0.342408	intergenic
chr5	80964200	80970799	-0.0732198	0.499857	intergenic
chr5	80988600	80993199	-0.382838	0.0152595	intergenic
chr5	81296000	81297399	-0.102566	0.72426	intron
chr5	81835400	81837199	-0.369219	0.0618863	intergenic
chr5	81851400	81862599	0.0343682	0.64674	intergenic
chr5	81865400	81867399	-0.162424	0.465137	intergenic
chr5	81871400	81878199	-0.133638	0.421764	intergenic
chr5	81917600	81920599	-0.0161437	0.917619	intergenic
chr5	81927000	81927999	0.155127	0.656347	intergenic
chr5	81995000	81996199	-0.447352	0.161022	intergenic
chr5	81997200	81998399	-0.150228	0.661939	intergenic
chr5	82013600	82017599	-0.177974	0.392547	intergenic
chr5	82036000	82037199	-0.0889667	0.803626	intergenic
chr5	82056600	82058199	0.0901646	0.69914	intergenic
chr5	82065800	82069799	-0.32427	0.0334135	intergenic
chr5	82140200	82142599	-0.10776	0.695746	intergenic
chr5	82181800	82183599	-0.131794	0.442163	intergenic
chr5	82184400	82185399	-0.160987	0.43122	intergenic
chr5	82256400	82258199	-0.208368	0.535979	intergenic
chr5	82266800	82270599	-0.411471	0.0193516	intergenic
chr5	82272000	82273399	-0.266391	0.289981	intergenic
chr5	82273600	82280599	-0.184063	0.179904	intergenic
chr5	82281000	82284799	-0.189856	0.210747	intergenic
chr5	82297600	82298799	-0.287829	0.395289	intergenic
chr5	82307000	82308799	-0.125335	0.329989	intergenic
chr5	82391800	82393599	0.563992	0.0384857	intergenic
chr5	82413800	82415999	-0.138563	0.41727	intergenic
chr5	82492200	82493999	0.00652797	0.983563	intergenic
chr5	82506600	82512399	-0.446997	0.0079568	intergenic
chr5	82525400	82526999	0.126025	0.718862	intergenic
chr5	82554000	82556799	-0.248492	0.208305	intergenic
chr5	82594800	82600999	-0.232151	0.0939545	intergenic
chr5	82606600	82614199	-0.0644221	0.570688	intergenic
chr5	82621400	82623199	-0.41205	0.0357595	intergenic
chr5	82627600	82628799	-0.207841	0.268805	intergenic
chr5	82629400	82641799	-0.192583	0.0390004	intergenic
chr5	82649800	82650399	-0.495769	0.131756	intergenic
chr5	82653000	82656799	-0.308125	0.00718238	intergenic
chr5	82657400	82659999	-0.278072	0.0759932	intergenic
chr5	82661200	82661999	-0.32396	0.207577	intergenic
chr5	82664400	82665199	-0.658501	0.0912444	intergenic
chr5	82667600	82668399	-0.284572	0.501507	intergenic
chr5	82725000	82726199	-0.192318	0.389352	intergenic
chr5	82742600	82746599	-0.34218	0.0894207	intergenic
chr5	82772800	82780199	-0.171217	0.189471	intergenic
chr5	82781800	82783799	-0.0992215	0.710106	intergenic
chr5	82812400	82816599	-0.0677924	0.626943	intergenic
chr5	82827600	82830999	0.0642172	0.74534	intergenic
chr5	82854400	82856199	0.121147	0.651403	intergenic
chr5	82870400	82876399	-0.0586095	0.509392	intergenic
chr5	82881800	82883999	-0.265801	0.0813538	intergenic
chr5	82973000	82979399	-0.149292	0.315948	intergenic
chr5	83029200	83030199	0.234983	0.561075	intergenic
chr5	83116200	83119399	-0.31252	0.146771	intergenic
chr5	83120200	83124199	0.0441027	0.797315	intergenic
chr5	83140800	83142999	-0.175067	0.155776	intergenic
chr5	83181600	83187999	-0.0228428	0.858601	intergenic
chr5	83192000	83193199	-0.607006	0.190736	intergenic
chr5	83270000	83273799	-0.20513	0.0962068	intergenic
chr5	83317200	83318399	-0.256949	0.293121	intron
chr5	83319200	83321199	-0.196314	0.39371	intron
chr5	83363400	83365399	-0.392053	0.0882969	intergenic
chr5	83384800	83385599	0.187712	0.496239	intergenic
chr5	83451000	83455199	-0.181481	0.227501	intergenic
chr5	83458200	83464399	0.0196786	0.852154	intergenic
chr5	83500000	83507799	-0.100184	0.272729	intergenic
chr5	83548400	83549199	-0.229692	0.346355	intergenic
chr5	83555600	83558199	-0.2382	0.083383	intergenic
chr5	83558800	83561999	-0.121284	0.326592	intergenic
chr5	83700400	83702399	0.0838929	0.726793	intergenic
chr5	83706400	83708199	-0.455005	0.0895895	intergenic
chr5	83710600	83711799	0.123849	0.694883	intergenic
chr5	83713600	83720599	-0.117086	0.263932	intergenic
chr5	83721800	83723399	0.154842	0.596561	intergenic
chr5	83756000	83767399	0.0321444	0.777754	intergenic
chr5	83797200	83799399	-0.348244	0.0993504	intergenic
chr5	83887400	83890199	0.513122	0.127201	intergenic
chr5	83934800	83935799	-0.204333	0.403035	intergenic
chr5	83961800	83967399	-0.140871	0.228373	intergenic
chr5	83988200	83989399	-0.0665139	0.865824	intergenic
chr5	83999200	83999599	-0.566655	0.201396	intergenic
chr5	84307600	84308199	-1.48536	0.00304832	intron
chr5	84433400	84434999	-0.193517	0.446177	intergenic
chr5	84468600	84473199	-0.0620118	0.669091	intergenic
chr5	84542800	84546399	-0.0777328	0.653577	intergenic
chr5	84601600	84602399	-0.237359	0.55647	intergenic
chr5	84664000	84666799	-0.160217	0.424089	intergenic
chr5	84695400	84696399	-0.101865	0.778511	intergenic
chr5	84698800	84700199	0.282441	0.406081	intergenic
chr5	84705200	84706199	-0.0526316	0.87045	intergenic
chr5	84718000	84723799	-0.0865329	0.521093	intergenic
chr5	84744800	84746399	-0.0494329	0.877474	intergenic
chr5	84749000	84750799	0.129112	0.598958	intergenic
chr5	84770800	84776999	-0.0611409	0.538113	intergenic
chr5	84785200	84787199	-0.569262	0.015056	intergenic
chr5	84817800	84827199	-0.25026	0.000433502	intergenic
chr5	84886600	84892199	-0.284486	0.0713854	intergenic
chr5	84923000	84924799	-0.363044	0.281998	intergenic
chr5	84937000	84946599	-0.201055	0.046477	intergenic
chr5	84972000	84974999	0.0388416	0.843473	intergenic
chr5	84975200	84980999	-0.00911617	0.95425	intergenic
chr5	84986000	84990599	-0.174629	0.303654	intergenic
chr5	85061200	85069999	-0.209433	0.0394232	intergenic
chr5	85073200	85074399	-0.376656	0.108489	intergenic
chr5	85081000	85084799	-0.00131723	0.993197	intergenic
chr5	85104600	85106199	-0.183809	0.541908	intergenic
chr5	85114200	85119399	-0.430657	0.00106036	intergenic
chr5	85140200	85143999	-0.165317	0.15292	intergenic
chr5	85262200	85264399	-0.166924	0.331266	intergenic
chr5	85306400	85314199	-0.123021	0.190257	intergenic
chr5	85371200	85372799	-0.0553715	0.845893	intergenic
chr5	85376800	85388799	-0.196994	0.0393193	intergenic
chr5	85400600	85403599	-0.260145	0.179315	intergenic
chr5	85411600	85413199	-0.0412957	0.893662	intergenic
chr5	85418600	85419799	-0.541446	0.196737	intergenic
chr5	85448200	85453599	-0.0561738	0.579185	intergenic
chr5	85472600	85475399	-0.22493	0.376341	intergenic
chr5	85476400	85477199	0.00581746	0.987584	intergenic
chr5	85506200	85518199	-0.0609049	0.276966	intergenic
chr5	85518800	85520199	-0.197068	0.19787	intergenic
chr5	85533400	85535599	-0.0585133	0.722609	intergenic
chr5	85560400	85560999	-0.410664	0.255575	intergenic
chr5	85578200	85581999	-0.0848149	0.562737	intergenic
chr5	85685600	85686799	-0.183017	0.507583	intergenic
chr5	85819400	85821599	0.0140848	0.960247	intergenic
chr5	85841200	85842999	-0.0196535	0.873557	intergenic
chr5	85848200	85850399	-0.476035	0.0159056	intergenic
chr5	85859200	85862799	-0.0322182	0.805544	intergenic
chr5	85865000	85867399	-0.176639	0.20601	intergenic
chr5	85871800	85873199	0.557018	0.139197	intergenic
chr5	85876000	85877599	-0.371529	0.256818	intergenic
chr5	85880200	85884799	-0.0772166	0.687008	intergenic
chr5	85969600	85975399	0.176996	0.265422	intergenic
chr5	85997400	85999399	-0.0456103	0.81787	intergenic
chr5	86000400	86003199	-0.0289723	0.857246	intergenic
chr5	86005000	86006199	-0.172508	0.42774	intergenic
chr5	86201200	86209999	-0.0996642	0.242828	intergenic
chr5	86211600	86223599	-0.0639422	0.259899	intergenic
chr5	86264400	86266599	0.387015	0.180945	intron
chr5	86311800	86313999	-0.667846	0.0143679	intron
chr5	86315000	86316799	-0.253581	0.338893	intron
chr5	86317400	86319799	0.0182441	0.944546	intron
chr5	86322400	86323599	0.0322578	0.921263	intron
chr5	86341600	86343599	-0.155853	0.59914	intron
chr5	86381800	86383399	0.0629265	0.828193	intergenic
chr5	86446800	86448799	-0.113838	0.687408	intron
chr5	86547800	86548599	-0.289787	0.151043	intron
chr5	86568600	86573599	-0.0943989	0.482503	intron
chr5	86593200	86594599	-0.0766495	0.644359	intron
chr5	86608200	86620199	-0.0460568	0.599416	intron
chr5	86711600	86713599	-0.0315829	0.90763	intron
chr5	86840000	86848799	0.0484692	0.616265	intergenic
chr5	86864600	86865999	-0.40934	0.188431	intergenic
chr5	86870400	86871199	-0.0179659	0.955051	intergenic
chr5	86874200	86884799	-0.208179	0.0270784	intergenic
chr5	86891200	86895399	-0.0784964	0.638013	exon
chr5	86917400	86918399	-0.486073	0.238545	exon
chr5	86926800	86930399	-0.0153396	0.948841	intergenic
chr5	86935800	86938399	-0.31164	0.229832	intergenic
chr5	86941400	86943599	0.250014	0.321005	intergenic
chr5	86945200	86950599	-0.111222	0.426805	intergenic
chr5	86957000	86958399	0.277048	0.237784	intergenic
chr5	86959200	86962199	0.0889131	0.61335	intergenic
chr5	86964000	86966599	-0.212155	0.490617	intergenic
chr5	86973600	86975199	-0.131442	0.67234	intergenic
chr5	86996200	86998199	-0.325961	0.191708	intergenic
chr5	87016600	87019399	-0.178572	0.465858	intergenic
chr5	87020200	87025199	0.0299079	0.782956	intergenic
chr5	87026200	87027999	-0.255679	0.256242	intergenic
chr5	87028800	87037599	-0.118057	0.178229	intergenic
chr5	87042000	87049399	0.0113757	0.907405	intergenic
chr5	87067000	87067999	-0.162051	0.689602	intron
chr5	87068800	87070599	-0.53833	0.0103412	intron
chr5	87072000	87076799	0.0191196	0.902131	intron
chr5	87077400	87079599	-0.14709	0.525212	intron
chr5	87092400	87093199	0.406056	0.298247	exon
chr5	87093800	87096199	-0.162797	0.544434	intergenic
chr5	87100200	87105999	-0.260549	0.0335527	intergenic
chr5	87151200	87153199	-0.146249	0.480645	intergenic
chr5	87157000	87162599	-0.217252	0.0845057	intergenic
chr5	87163600	87171799	-0.0644083	0.511183	intergenic
chr5	87174600	87176999	-0.333674	0.349999	intergenic
chr5	87185800	87186999	-0.645129	0.175111	intergenic
chr5	87187800	87190199	-0.398044	0.172923	intergenic
chr5	87190800	87193399	0.0881743	0.694919	intergenic
chr5	87194000	87198799	-0.331085	0.0361282	intergenic
chr5	87204400	87213799	-0.119449	0.191676	intergenic
chr5	87217400	87236599	-0.0799721	0.203954	intergenic
chr5	87237200	87240199	-0.143385	0.512649	intergenic
chr5	87255800	87257599	0.11663	0.616714	intergenic
chr5	87259600	87261199	-0.409869	0.122239	intergenic
chr5	87263800	87269599	0.189538	0.0622825	intergenic
chr5	87271600	87277399	-0.137762	0.249157	intergenic
chr5	87278800	87279399	-0.430531	0.310857	intergenic
chr5	87280000	87284199	-0.174326	0.138352	intergenic
chr5	87305200	87311799	-0.236125	0.0615733	intergenic
chr5	87321800	87324599	-0.33523	0.172589	intergenic
chr5	87339800	87340799	-0.285241	0.401761	intergenic
chr5	87344600	87345999	-0.266066	0.409715	intergenic
chr5	87379800	87380599	0.362499	0.401899	intergenic
chr5	87382600	87399999	-0.109258	0.159582	intergenic
chr5	87402200	87407399	-0.469426	0.0111416	intergenic
chr5	87424800	87427399	-0.45179	0.141613	intergenic
chr5	87429400	87432599	-0.125616	0.404884	intergenic
chr5	87439400	87441399	0.0245657	0.935897	intergenic
chr5	87442000	87445999	-0.202162	0.266004	intergenic
chr5	87468200	87470599	-0.742208	0.021721	intron
chr5	87474600	87477799	-0.105896	0.605876	exon
chr5	87522000	87529599	-0.0964894	0.40075	intron
chr5	87607000	87609799	-0.0418053	0.791444	intergenic
chr5	87615800	87618199	0.171641	0.47012	intergenic
chr5	87638400	87639199	-0.216261	0.598964	intergenic
chr5	87651200	87652399	0.216464	0.538298	intergenic
chr5	87687800	87689799	-0.143128	0.515857	intergenic
chr5	87709200	87710399	0.748383	0.039902	intergenic
chr5	87747000	87750199	-0.14176	0.231389	intergenic
chr5	87751000	87753199	0.0080862	0.964036	intergenic
chr5	87756600	87758399	0.0859003	0.732175	intergenic
chr5	87802800	87804399	-0.0762303	0.815152	intergenic
chr5	87842800	87843399	-0.0469885	0.919065	exon
chr5	87936200	87937999	-0.0124415	0.961971	intron
chr5	87982200	87984599	-0.319528	0.214551	intron
chr5	88015400	88019799	-0.0336196	0.871639	intergenic
chr5	88020400	88024399	-0.07496	0.722707	intergenic
chr5	88035000	88036799	0.0682962	0.742536	intergenic
chr5	88041600	88042399	-0.54925	0.190221	intergenic
chr5	88043000	88065399	-0.0352471	0.49703	intergenic
chr5	88066400	88067399	-0.23298	0.548377	intergenic
chr5	88071600	88072799	-1.18052	0.00116796	intergenic
chr5	88091000	88097199	-0.207464	0.312102	intron
chr5	88110200	88114999	-0.13266	0.412828	intergenic
chr5	88115800	88117199	-0.425811	0.142129	intergenic
chr5	88118800	88119599	0.0133185	0.971298	intergenic
chr5	88130200	88130799	0.306538	0.472997	intergenic
chr5	88140200	88145999	-0.368362	0.0574018	intergenic
chr5	88152800	88153999	0.0919264	0.762775	intergenic
chr5	88155600	88160199	-0.265007	0.133726	intergenic
chr5	88167800	88176599	-0.0702177	0.321957	intergenic
chr5	88177200	88188999	-0.175992	0.0468911	intergenic
chr5	88189600	88192799	0.0573189	0.808675	intergenic
chr5	88196200	88199999	0.216347	0.291711	intergenic
chr5	88200800	88211199	-0.20106	0.058587	intergenic
chr5	88232000	88233999	-0.0600531	0.857331	intergenic
chr5	88237400	88244799	-0.111496	0.117146	intergenic
chr5	88246600	88252399	-0.136567	0.262989	intergenic
chr5	88254800	88259799	-0.0655091	0.544267	intergenic
chr5	88261400	88263199	-0.246954	0.136917	intergenic
chr5	88265600	88275799	-0.138375	0.197635	exon
chr5	88277600	88278799	-0.96889	0.0104514	intron
chr5	88283200	88285799	-0.0786934	0.778843	intergenic
chr5	88287600	88299799	-0.118053	0.119339	intergenic
chr5	88300800	88310799	-0.0987615	0.233025	intergenic
chr5	88325600	88327199	0.167565	0.687246	intron
chr5	88329200	88329999	-0.819083	0.0526143	intergenic
chr5	88330800	88342199	-0.168605	0.0683307	intergenic
chr5	88343200	88347999	-0.290798	0.0282436	intergenic
chr5	88352200	88358399	-0.0476627	0.713961	intergenic
chr5	88359600	88361599	-0.0580397	0.822851	intergenic
chr5	88387400	88390599	0.0949645	0.587346	intergenic
chr5	88407000	88407599	0.395089	0.160299	intergenic
chr5	88408200	88409799	-0.000869719	0.996474	intergenic
chr5	88417200	88418999	0.12239	0.476009	intergenic
chr5	88419600	88422399	-0.0499424	0.825022	intergenic
chr5	88430400	88434399	0.047049	0.75645	intergenic
chr5	88435000	88440999	0.0615685	0.573854	intergenic
chr5	88443200	88448999	-0.0641505	0.612001	intergenic
chr5	88453600	88455399	-0.146623	0.480871	intergenic
chr5	88500800	88504799	-0.147745	0.493576	exon
chr5	88705400	88706799	0.277681	0.434535	intergenic
chr5	88740800	88742399	-0.392966	0.255238	intron
chr5	88867200	88867999	-0.544243	0.158943	intergenic
chr5	89000600	89000999	-0.233238	0.525095	intron
chr5	89244000	89245999	0.158526	0.496205	intergenic
chr5	89289200	89290799	-0.40097	0.0967119	intergenic
chr5	89292400	89295599	0.0167119	0.913343	intergenic
chr5	89315000	89315399	-0.2484	0.336976	intergenic
chr5	89322800	89329599	-0.101035	0.203064	intergenic
chr5	89330600	89331799	-0.118061	0.537543	intergenic
chr5	89393000	89395399	0.0844306	0.702594	intergenic
chr5	89514200	89516799	-0.0312897	0.795877	intergenic
chr5	89598400	89599399	0.567477	0.133094	intergenic
chr5	89608400	89610999	-0.410747	0.106812	intergenic
chr5	89615400	89616599	-0.0735326	0.854814	intergenic
chr5	89725400	89726799	-0.471865	0.167588	intron
chr5	89803800	89806799	-0.102808	0.576749	intron
chr5	89936800	89941999	-0.117304	0.44578	intergenic
chr5	89947800	89948599	-0.264506	0.439814	intergenic
chr5	89968200	89969199	-0.464294	0.0849873	intergenic
chr5	89972200	89975599	-0.375576	0.0223297	intergenic
chr5	90005200	90006199	-0.815973	0.0103999	intergenic
chr5	90101600	90103799	0.204281	0.489205	intergenic
chr5	90139000	90141399	-0.0946625	0.753428	intergenic
chr5	90726600	90729799	0.226593	0.319068	intergenic
chr5	90811000	90813599	0.0914814	0.597468	intergenic
chr5	90819600	90822999	-0.0630692	0.700676	intergenic
chr5	90843000	90852799	-0.157247	0.0542183	intergenic
chr5	91060800	91061799	-0.0296957	0.882938	intergenic
chr5	91070600	91073199	-0.172831	0.490777	intergenic
chr5	91126400	91128799	0.088116	0.755604	intergenic
chr5	91146800	91157599	-0.11282	0.151905	exon
chr5	91160600	91161399	-0.542986	0.139851	intergenic
chr5	91165000	91166399	-0.117044	0.680024	intergenic
chr5	91225600	91227599	-0.170509	0.274247	intergenic
chr5	91232600	91237799	-0.0920378	0.411898	intergenic
chr5	91245000	91246199	-0.303804	0.430494	intergenic
chr5	91265400	91269199	-0.145869	0.41339	intron
chr5	91326400	91332399	-0.0814091	0.6324	intergenic
chr5	91341600	91344999	-0.471072	0.0182171	intergenic
chr5	91375000	91378399	-0.0999589	0.612557	exon
chr5	91414200	91416799	0.322594	0.204198	intergenic
chr5	91497000	91499199	0.209238	0.341197	intergenic
chr5	91530400	91531199	-0.801123	0.0729127	intron
chr5	91540800	91542999	-0.083318	0.723103	intron
chr5	91545000	91547399	-0.178662	0.523379	intron
chr5	91588200	91589799	-0.00582008	0.982784	intron
chr5	91673600	91675199	0.0521428	0.858095	intergenic
chr5	91866000	91868999	0.102016	0.646159	intergenic
chr5	91880400	91881399	-0.110898	0.811796	intergenic
chr5	91882000	91887399	0.0431457	0.748075	intergenic
chr5	91927800	91928999	0.0774022	0.550373	intergenic
chr5	91933400	91935599	-0.185383	0.476604	intergenic
chr5	91998200	91999799	-0.192421	0.569631	intergenic
chr5	92249600	92251199	-0.140332	0.671548	exon
chr5	92509600	92510599	0.630253	0.0436325	intergenic
chr5	92535000	92543199	-0.016922	0.900924	intergenic
chr5	92545000	92549599	-0.0377999	0.573115	intergenic
chr5	92550200	92554199	-0.125336	0.316666	intergenic
chr5	92625800	92626999	-0.550313	0.146176	intron
chr5	92779400	92781199	0.252371	0.388303	exon
chr5	92793800	92795599	-0.137057	0.719932	intron
chr5	92908600	92911399	0.267772	0.200759	intron
chr5	93056400	93060399	0.261413	0.248772	intergenic
chr5	93066800	93068599	-0.183796	0.193859	intergenic
chr5	93069600	93072599	-0.160523	0.29707	intergenic
chr5	93075400	93077799	-0.0801703	0.813387	intergenic
chr5	93242600	93244199	-0.403425	0.264296	intergenic
chr5	93256400	93257399	-0.271052	0.45824	intergenic
chr5	93351800	93376199	-0.0377965	0.516726	intergenic
chr5	93381400	93382999	-0.150849	0.267732	intergenic
chr5	93387800	93402199	-0.00492187	0.924645	intergenic
chr5	93403000	93440399	-0.0628331	0.278455	intergenic
chr5	93446200	93467399	-0.0962248	0.103706	intergenic
chr5	93468400	93481599	-0.0575717	0.448348	intergenic
chr5	93496000	93496599	-0.16625	0.21807	intergenic
chr5	93497200	93497599	0.117907	0.508907	intergenic
chr5	93512600	93513399	-0.325578	0.00872089	intergenic
chr5	93534200	93535599	-0.00673692	0.949252	intergenic
chr5	93539200	93540199	-0.151114	0.282195	intergenic
chr5	93558400	93559599	-0.113073	0.478487	intergenic
chr5	93562000	93562999	-0.121688	0.593579	intergenic
chr5	93563600	93569399	-0.078797	0.398114	intergenic
chr5	93575000	93576999	-0.1006	0.407761	intergenic
chr5	93580600	93581199	0.447937	0.117129	intergenic
chr5	93584400	93586799	-0.22702	0.101185	intergenic
chr5	93591600	93601799	-0.0356518	0.551583	intergenic
chr5	93602600	93612599	-0.0983169	0.120082	intergenic
chr5	93614800	93617399	-0.222794	0.017035	intergenic
chr5	93620200	93629799	-0.126157	0.102474	intergenic
chr5	93632000	93644599	-0.0236234	0.665663	exon
chr5	93645400	93647199	0.0887198	0.572989	intron
chr5	93648000	93671599	-0.0615427	0.255333	exon
chr5	93672200	93754199	-0.0879162	0.0879171	intergenic
chr5	93755800	93757799	-0.148117	0.194012	intergenic
chr5	93761000	93762199	0.154633	0.28336	intergenic
chr5	93768200	93772599	-0.126974	0.180152	intergenic
chr5	93777800	93780599	-0.17919	0.0871362	intergenic
chr5	93791200	93791799	-0.0443204	0.836642	intergenic
chr5	93810400	93810999	-0.0822148	0.701216	intergenic
chr5	93841000	93841599	-0.0226995	0.897896	intergenic
chr5	94173200	94173999	-0.0559631	0.65937	intergenic
chr5	94183000	94184199	-0.187273	0.0877735	intergenic
chr5	94186200	94187199	0.0339977	0.811024	intergenic
chr5	94187800	94189599	0.12135	0.501054	intergenic
chr5	94194400	94196599	-0.204663	0.0196446	intergenic
chr5	94197200	94198399	-0.179718	0.239787	intergenic
chr5	94200200	94203999	-0.16907	0.0460514	intergenic
chr5	94204800	94208799	-0.0572673	0.456518	intergenic
chr5	94221000	94221799	0.0558122	0.746563	intergenic
chr5	94247400	94249799	-0.102881	0.165633	intergenic
chr5	94254400	94254799	0.00947507	0.946634	intergenic
chr5	94259600	94262199	-0.0767085	0.512895	intergenic
chr5	94265800	94266399	-0.141439	0.469131	intergenic
chr5	94270400	94272199	-0.038742	0.745608	intergenic
chr5	94273600	94274799	0.00966184	0.949749	intergenic
chr5	94275400	94278799	-0.0706938	0.359291	intergenic
chr5	94285800	94286799	-0.0871313	0.429062	intergenic
chr5	94296400	94297399	-0.0151025	0.88722	intergenic
chr5	94298800	94299199	-0.342173	0.0994627	intergenic
chr5	94302800	94303999	-0.0835076	0.340613	intergenic
chr5	94309000	94309599	-0.0160331	0.932159	intergenic
chr5	94320400	94321799	-0.188343	0.148623	intergenic
chr5	94326000	94327999	-0.120767	0.178193	intergenic
chr5	94329200	94330799	-0.102683	0.306399	intergenic
chr5	94332000	94333999	0.0349523	0.827803	intergenic
chr5	94347200	94348999	0.00871203	0.946496	intron
chr5	94352400	94355399	-0.0694077	0.454824	intron
chr5	94356200	94357199	-0.00149054	0.992211	intron
chr5	94358200	94360199	-0.109794	0.329639	intron
chr5	94362800	94368399	-0.160372	0.0248713	intron
chr5	94369000	94372399	-0.164955	0.0903017	intron
chr5	94377200	94379399	-0.196409	0.042135	exon
chr5	94380200	94392999	-0.101341	0.0765234	exon
chr5	94394000	94394599	-0.164602	0.281534	intergenic
chr5	94396000	94400399	-0.175668	0.0292329	intergenic
chr5	94402600	94409399	-0.0224224	0.711471	intergenic
chr5	94412200	94418199	-0.183515	0.0104489	intergenic
chr5	94420600	94423999	-0.156513	0.0625848	intergenic
chr5	94425600	94426399	0.0565181	0.734643	intergenic
chr5	94427000	94428799	-0.108044	0.313351	intergenic
chr5	94429600	94431999	0.0783412	0.453563	intergenic
chr5	94432600	94436799	-0.094041	0.15649	intergenic
chr5	94437600	94439199	-0.342922	0.00232305	intergenic
chr5	94440800	94444199	-0.125333	0.144274	intergenic
chr5	94445200	94446199	-0.0878741	0.454776	intergenic
chr5	94452800	94455799	-0.113431	0.314473	intergenic
chr5	94457600	94464799	-0.0932516	0.152204	intergenic
chr5	94465400	94470199	-0.142213	0.0958471	intergenic
chr5	94471400	94473199	0.0410999	0.696068	intergenic
chr5	94473800	94475399	-0.090855	0.401057	intergenic
chr5	94476600	94480199	-0.142105	0.11076	intergenic
chr5	94481200	94481999	0.123027	0.484881	intergenic
chr5	94489400	94491599	-0.0204696	0.842276	intergenic
chr5	94494000	94494599	-0.151622	0.390055	intergenic
chr5	94500200	94502399	-0.259195	0.00998863	intergenic
chr5	94503400	94504599	0.0535294	0.654379	intergenic
chr5	94511400	94512599	-0.0718478	0.58314	intergenic
chr5	94513400	94517599	-0.101643	0.194264	intergenic
chr5	94518200	94519199	-0.160231	0.253059	intergenic
chr5	94520200	94525399	-0.139954	0.0315803	intergenic
chr5	94526800	94528199	-0.128549	0.176039	intergenic
chr5	94528800	94530199	-0.15368	0.194514	intergenic
chr5	94543200	94545999	-0.156073	0.0386731	intergenic
chr5	94556800	94557599	-0.0313127	0.831705	intergenic
chr5	94566800	94567599	-0.213398	0.107875	intergenic
chr5	94608200	94608799	-0.378032	0.0345743	intergenic
chr5	94616400	94617199	-0.0645918	0.681578	intergenic
chr5	94623400	94624399	-0.108724	0.426947	intergenic
chr5	94631000	94632399	-0.381139	0.0320501	intergenic
chr5	94634800	94636199	0.012578	0.883816	intergenic
chr5	94638400	94639199	0.0413454	0.657219	intergenic
chr5	94677400	94678199	-0.193004	0.0738006	intergenic
chr5	94712800	94717399	-0.0538832	0.403449	intergenic
chr5	94718800	94722599	-0.117787	0.0969461	intergenic
chr5	94723400	94726999	-0.0601726	0.443931	intergenic
chr5	94728800	94732399	-0.122471	0.0718775	intergenic
chr5	94747600	94748999	0.0060202	0.93945	intergenic
chr5	94777200	94778599	-0.0410709	0.650532	intergenic
chr5	94793200	94794599	0.0431636	0.694295	intergenic
chr5	94797600	94798199	-0.0910425	0.655507	intergenic
chr5	94803800	94805199	0.0191297	0.895392	intergenic
chr5	94806600	94807999	-0.232431	0.0212352	intergenic
chr5	94812000	94812399	0.0912368	0.61959	intergenic
chr5	94840000	94840799	-0.0795259	0.533246	intergenic
chr5	94841600	94843799	-0.118909	0.238878	intergenic
chr5	94853000	94853999	-0.319488	0.00119222	intergenic
chr5	94855200	94857199	-0.0954322	0.308244	intergenic
chr5	94858400	94862999	-0.136935	0.0615246	intergenic
chr5	94879400	94879799	-0.27203	0.138334	intron
chr5	94890800	94892599	-0.0663022	0.446475	intergenic
chr5	94903200	94904599	0.0297017	0.772511	intergenic
chr5	94946200	94947799	0.0631946	0.60388	intergenic
chr5	94952200	94953399	-0.0576219	0.523875	intergenic
chr5	94962400	94964399	-0.202792	0.0429603	exon
chr5	94970800	94972199	-0.0293034	0.838912	intergenic
chr5	94978600	94979399	-0.0163873	0.873713	intergenic
chr5	95007600	95007999	-0.0285299	0.872468	intron
chr5	95029400	95030399	-0.154697	0.18726	intergenic
chr5	95053400	95055399	-0.0247119	0.783455	intergenic
chr5	95059600	95062399	-0.11577	0.0831288	intergenic
chr5	95091000	95092599	-0.103975	0.324217	intergenic
chr5	95100000	95100799	-0.0430004	0.745263	intergenic
chr5	95108600	95108999	-0.175428	0.237813	exon
chr5	95123600	95125399	-0.103491	0.228582	intergenic
chr5	95130000	95130999	0.00973127	0.938926	intergenic
chr5	95164800	95165399	0.116087	0.347458	intergenic
chr5	95176000	95180199	0.0129597	0.875215	intergenic
chr5	95192800	95193399	0.160564	0.183228	intron
chr5	95200800	95201999	-0.0829853	0.476034	intergenic
chr5	95208400	95210399	0.00986618	0.902827	intergenic
chr5	95214200	95214999	0.0571639	0.607088	intergenic
chr5	95227400	95228199	0.011735	0.958499	intergenic
chr5	95231600	95233799	-0.00494129	0.956371	intergenic
chr5	95235000	95236399	-0.0250521	0.817368	intergenic
chr5	95241400	95244599	-0.0700027	0.416071	intergenic
chr5	95258600	95262799	-0.102676	0.219725	intergenic
chr5	95270600	95272799	-0.239333	0.0120225	intergenic
chr5	95274000	95275799	-0.174804	0.13374	intergenic
chr5	95295800	95296599	-0.0270489	0.819951	intergenic
chr5	95318400	95318999	0.0280373	0.867566	intron
chr5	95323400	95325399	-0.0734613	0.437037	intron
chr5	95346600	95348399	-0.095338	0.379034	intergenic
chr5	95354600	95355799	-0.212959	0.172539	intergenic
chr5	95370600	95375999	-0.0671473	0.373219	intergenic
chr5	95378800	95379599	-0.292635	0.0640789	intergenic
chr5	95380200	95380599	-0.219028	0.291805	intergenic
chr5	95383400	95383999	-0.381644	0.0202084	intergenic
chr5	95391800	95393199	-0.0851479	0.420448	intergenic
chr5	95395400	95396599	-0.120004	0.217201	intergenic
chr5	95403200	95403999	-0.112526	0.442684	intergenic
chr5	95412000	95413199	-0.0818144	0.595531	intergenic
chr5	95414800	95415999	-0.146168	0.314637	intergenic
chr5	95416800	95419199	0.0268606	0.718581	intergenic
chr5	95420000	95420999	-0.103441	0.405965	intergenic
chr5	95424800	95428199	-0.13115	0.132378	intergenic
chr5	95439200	95442199	-0.0594851	0.510365	intergenic
chr5	95443400	95446999	-0.0270891	0.798331	intergenic
chr5	95447600	95449399	0.0823505	0.565755	intergenic
chr5	95450200	95454599	-0.137014	0.0969257	intergenic
chr5	95455200	95459999	-0.0897325	0.380753	exon
chr5	95469800	95470399	0.093619	0.584847	intron
chr5	95485000	95485799	0.13547	0.644715	exon
chr5	95486400	95489199	-0.140299	0.323009	intergenic
chr5	95490000	95495599	-0.137379	0.138029	intergenic
chr5	95499600	95509599	-0.0480754	0.582291	intergenic
chr5	95510200	95517999	-0.0866615	0.381629	intergenic
chr5	95788600	95789599	-0.128922	0.457815	intron
chr5	95791400	95792399	-0.0578196	0.738173	intron
chr5	95794600	95795799	-0.082156	0.514946	intron
chr5	95797600	95798799	-0.082482	0.536786	intron
chr5	95808200	95810399	0.135993	0.26281	intergenic
chr5	95812200	95821999	-0.180017	0.0468141	intergenic
chr5	95828000	95829799	0.0150437	0.964204	intergenic
chr5	95830400	95843599	0.0910657	0.46908	intergenic
chr5	95844200	95846599	-0.209573	0.495274	intergenic
chr5	95847200	95856999	-0.153793	0.243694	intergenic
chr5	95888400	95890999	-0.566464	0.0368734	intergenic
chr5	95891800	95893999	-0.167863	0.607876	intergenic
chr5	95923800	95925999	-0.871298	0.0247646	intergenic
chr5	96002000	96003799	-0.09943	0.775279	intergenic
chr5	96049800	96056999	-0.0912583	0.440001	intergenic
chr5	96058000	96059599	-0.176559	0.237732	intergenic
chr5	96062400	96064199	-0.134003	0.308047	intergenic
chr5	96149800	96150999	-0.504935	0.178487	intron
chr5	96274200	96275999	-0.207609	0.0683639	intergenic
chr5	96283600	96284399	-0.103973	0.707175	intergenic
chr5	96285200	96286199	-0.413573	0.0412662	intergenic
chr5	96293800	96303399	-0.131301	0.0320213	intergenic
chr5	96787400	96789399	-0.0889058	0.78809	intergenic
chr5	96848200	96850599	0.0886144	0.758469	intergenic
chr5	96862000	96862599	0.0467928	0.858491	intergenic
chr5	96876200	96879999	0.0803746	0.590918	intergenic
chr5	97116000	97118599	-0.212497	0.438875	intergenic
chr5	97248800	97250799	-0.225233	0.336733	intergenic
chr5	97253200	97254799	0.036909	0.902073	intergenic
chr5	97255800	97257399	-0.145741	0.701916	intergenic
chr5	97259800	97263399	-0.0237918	0.904097	intergenic
chr5	97273400	97276599	-0.25155	0.144772	intergenic
chr5	97312400	97316399	-0.117058	0.373594	intergenic
chr5	97406000	97408399	0.113799	0.571433	intron
chr5	97434400	97440799	0.189886	0.0605558	intron
chr5	97442200	97444199	0.440331	0.175526	intron
chr5	97446000	97447999	0.128154	0.478227	intron
chr5	97448600	97448999	-1.54566	0.00698164	intron
chr5	97456400	97457199	-0.351259	0.456125	exon
chr5	97474400	97475799	0.183864	0.602756	intron
chr5	97476600	97480199	-0.215266	0.132924	intron
chr5	97480800	97485599	-0.0423278	0.706838	intron
chr5	97486000	97488999	-0.119422	0.440923	intron
chr5	97514800	97519799	-0.134269	0.376746	intron
chr5	97526200	97526999	-0.636941	0.0638641	intron
chr5	97540400	97541999	0.292051	0.346383	intron
chr5	97552200	97553399	0.183378	0.550416	intron
chr5	97617600	97618799	-0.461299	0.205111	intron
chr5	97647600	97649599	-0.763067	0.00501936	intergenic
chr5	97678800	97681999	-0.55638	0.00915199	intergenic
chr5	97687800	97692199	-0.11089	0.553522	intergenic
chr5	97705600	97707199	-0.32494	0.179615	intergenic
chr5	97711400	97713399	-0.0175973	0.942813	intergenic
chr5	97717200	97717999	-0.034528	0.79414	intergenic
chr5	97723000	97724399	-0.364811	0.244611	intergenic
chr5	97739400	97742399	-0.203026	0.38339	intergenic
chr5	97749000	97755199	-0.113232	0.305223	intergenic
chr5	97774400	97775999	-0.354096	0.093083	intergenic
chr5	97789800	97793599	-0.235892	0.343826	intergenic
chr5	97817400	97821399	-0.074273	0.494264	intergenic
chr5	97827600	97828999	0.282292	0.358847	intergenic
chr5	97858400	97859199	0.211185	0.581264	intergenic
chr5	97863800	97866199	0.365452	0.204304	intergenic
chr5	97978200	97979599	-0.0532948	0.867405	intron
chr5	97982200	97983599	0.113759	0.745492	intron
chr5	97985800	97987399	-0.529424	0.0273394	intron
chr5	97988000	97988999	0.0577903	0.801983	intron
chr5	98005000	98006599	0.0659643	0.756422	intron
chr5	98007600	98008599	-0.0621414	0.726956	intron
chr5	98030000	98032799	-0.42215	0.0804657	exon
chr5	98040800	98044799	0.0583459	0.707974	intergenic
chr5	98047000	98048199	-0.542775	0.0202853	intergenic
chr5	98048600	98049599	0.0547072	0.801367	intergenic
chr5	98060200	98060999	0.0598672	0.826196	intergenic
chr5	98086000	98087799	0.0958193	0.756187	intergenic
chr5	98089200	98093999	-0.109188	0.507289	intergenic
chr5	98095800	98098199	-0.118013	0.688959	intergenic
chr5	98112400	98121999	-0.162132	0.125107	intergenic
chr5	98160800	98162399	-0.0707221	0.819535	intergenic
chr5	98165000	98167799	-0.072297	0.747597	exon
chr5	98174400	98177599	-0.111002	0.548727	intron
chr5	98178000	98178999	-0.173409	0.669489	intron
chr5	98180000	98183799	-0.037825	0.822925	exon
chr5	98187800	98191399	-0.372296	0.109687	exon
chr5	98194000	98196799	-0.0994811	0.662632	intergenic
chr5	98224000	98227599	-0.252539	0.219835	intergenic
chr5	98323800	98325599	0.0657572	0.845629	intergenic
chr5	98371200	98374799	-0.138289	0.50767	intron
chr5	98411800	98414399	0.0708243	0.758022	intron
chr5	98422200	98423799	-0.321848	0.225897	intron
chr5	98431400	98432999	0.20328	0.570901	intron
chr5	98485400	98488399	-0.0183082	0.935224	intron
chr5	98488800	98490399	-0.162113	0.393282	intron
chr5	98491000	98493599	0.107423	0.50116	intron
chr5	98494400	98495599	-0.847467	0.0416608	intron
chr5	98528800	98531199	0.0463524	0.863837	intron
chr5	98587200	98593199	-0.035163	0.799201	intron
chr5	98636400	98641799	0.0217883	0.861987	intron
chr5	98653000	98654599	0.125756	0.630293	intron
chr5	98709200	98711199	-0.388338	0.343245	intron
chr5	98802800	98804999	-0.409527	0.174589	intergenic
chr5	98885400	98886799	-0.236443	0.36217	intergenic
chr5	98889000	98889799	-0.0951898	0.801971	intergenic
chr5	98905800	98909199	-0.224987	0.287387	intergenic
chr5	99048200	99051199	-0.159583	0.427094	intergenic
chr5	99055400	99061399	0.190344	0.267321	intergenic
chr5	99117600	99121999	-0.256224	0.158743	intergenic
chr5	99177800	99181999	-0.165501	0.222658	intergenic
chr5	99220800	99222199	0.324449	0.299374	exon
chr5	99761600	99762799	0.573784	0.163526	intergenic
chr5	99768800	99770599	-0.244463	0.4727	intergenic
chr5	99783600	99786399	-0.286177	0.142543	intergenic
chr5	99807000	99810399	-0.113518	0.530784	intergenic
chr5	99811000	99815399	-0.177237	0.179333	intergenic
chr5	99818800	99821199	0.379361	0.115394	intergenic
chr5	99906400	99907199	-0.0911088	0.798615	intergenic
chr5	99943200	99947199	-0.221813	0.025103	intergenic
chr5	99988200	99990999	-0.12101	0.309927	intergenic
chr5	99992800	99998199	-0.181688	0.151267	intergenic
chr5	100020200	100021799	-0.370182	0.354646	intergenic
chr5	100246600	100247399	-0.014591	0.974153	intergenic
chr5	100271400	100273799	-0.0506829	0.820762	intergenic
chr5	100278200	100280399	0.142776	0.556138	intergenic
chr5	100687200	100689199	-0.0766276	0.741592	exon
chr5	100701200	100704399	-0.236997	0.217772	intron
chr5	100721600	100729599	-0.18766	0.0715235	intergenic
chr5	100738400	100740999	-0.0455438	0.77529	intergenic
chr5	100747400	100748599	-0.244781	0.389453	intergenic
chr5	100752400	100753599	-0.0216144	0.953755	intergenic
chr5	100755400	100758399	-0.306903	0.102215	intergenic
chr5	100840600	100843999	-0.254508	0.167078	intergenic
chr5	100886800	100894399	-0.354264	0.00678994	exon
chr5	100905000	100907999	-0.161912	0.505359	intergenic
chr5	100974000	100977799	-0.0254578	0.871683	intergenic
chr5	101008200	101010799	-0.203716	0.397298	intergenic
chr5	101056600	101060599	-0.0875312	0.479885	intergenic
chr5	101139800	101141599	-0.0833435	0.65585	intergenic
chr5	101203600	101208599	-0.0209786	0.897714	intergenic
chr5	101209200	101211199	-0.20902	0.02271	intergenic
chr5	101212000	101213999	-0.299265	0.336517	intergenic
chr5	101232000	101232999	-0.165255	0.583453	intergenic
chr5	101249600	101252199	-0.353926	0.275144	intergenic
chr5	101255000	101263799	-0.00255306	0.982777	intergenic
chr5	101266800	101267599	-0.30273	0.376496	intergenic
chr5	101272400	101275399	-0.340983	0.167708	intergenic
chr5	101276000	101281399	-0.109383	0.288903	intergenic
chr5	101310800	101313199	0.00926116	0.93943	intergenic
chr5	101318600	101321399	-0.287956	0.114457	intergenic
chr5	101325000	101328399	0.0389674	0.856068	intergenic
chr5	101343600	101357599	-0.126149	0.159382	intergenic
chr5	101393800	101394799	-0.862081	0.016839	intergenic
chr5	101395600	101399599	-0.251966	0.0537807	intergenic
chr5	101400200	101405399	0.0136101	0.914208	intergenic
chr5	101418000	101420799	-0.12823	0.609907	intergenic
chr5	101449800	101452799	-0.443683	0.0734498	intergenic
chr5	101454600	101455999	0.125369	0.617303	intergenic
chr5	101456400	101461399	-0.09271	0.529544	intergenic
chr5	101465000	101466399	-0.975594	0.0157272	intergenic
chr5	101492000	101493399	-0.891661	0.0217749	intergenic
chr5	101502400	101516199	-0.134895	0.164162	intergenic
chr5	101516800	101519799	-0.381865	0.0405373	intergenic
chr5	101525400	101527599	0.000156118	0.999596	intergenic
chr5	101528800	101529799	-0.301833	0.417609	intergenic
chr5	101530200	101534999	-0.189257	0.2165	intergenic
chr5	101537200	101539599	-0.215921	0.46007	intergenic
chr5	101540200	101540999	0.987958	0.0273346	intergenic
chr5	101542000	101546399	-0.217875	0.201542	intergenic
chr5	101547200	101550999	-0.336854	0.237851	intergenic
chr5	101557800	101560999	0.0538027	0.820618	intergenic
chr5	101566600	101569599	0.328811	0.261748	intergenic
chr5	101609000	101611599	-0.184497	0.321201	intergenic
chr5	101613200	101616799	-0.0464441	0.733406	intergenic
chr5	101618000	101619799	-0.131151	0.440723	intergenic
chr5	101620600	101622199	0.126413	0.701863	intergenic
chr5	101625600	101628199	0.00388186	0.987765	intergenic
chr5	101647000	101656599	-0.238487	0.0223694	intergenic
chr5	101658400	101660399	-0.283103	0.320372	exon
chr5	101661200	101668799	0.00528482	0.969051	exon
chr5	101672000	101681999	-0.105391	0.168192	intergenic
chr5	101687000	101688599	0.209606	0.512211	intergenic
chr5	101693800	101694999	-0.525434	0.150188	intergenic
chr5	101745200	101746399	0.486701	0.186805	intergenic
chr5	101753200	101753999	0.324903	0.368346	intergenic
chr5	101755200	101755999	0.102889	0.827197	intergenic
chr5	102028400	102030399	-0.113765	0.68614	intron
chr5	102134600	102135799	-0.639606	0.0592605	intergenic
chr5	102197600	102202999	0.00188996	0.9835	intergenic
chr5	102213200	102216199	-0.140486	0.524961	intergenic
chr5	102216800	102220799	-0.00547859	0.960253	intergenic
chr5	102222600	102225399	-0.400258	0.00650332	intergenic
chr5	102278600	102279799	-0.0381382	0.912864	intergenic
chr5	102380000	102382399	-0.0566253	0.787882	intergenic
chr5	102388000	102389999	-0.197301	0.154746	intergenic
chr5	102392200	102395199	0.509866	0.122178	intergenic
chr5	102416200	102417399	0.0639119	0.834615	intergenic
chr5	102420600	102423599	0.0518325	0.813415	intergenic
chr5	102435000	102438399	-0.0364705	0.86729	intergenic
chr5	102446800	102448399	-0.356026	0.148674	intergenic
chr5	102516800	102519799	-0.095975	0.773856	intron
chr5	102522600	102524599	-0.272182	0.386013	intron
chr5	102575000	102576999	0.195684	0.365605	intron
chr5	102586200	102586999	0.131954	0.716839	intron
chr5	102651000	102652199	-0.167299	0.301042	intron
chr5	103144000	103144599	-0.470319	0.0315918	intron
chr5	103183600	103184599	-0.328768	0.361385	intron
chr5	103214200	103218399	-0.12221	0.440785	intergenic
chr5	103224400	103225999	-0.129041	0.628543	intergenic
chr5	103229400	103230599	-0.289093	0.439985	exon
chr5	103235200	103240999	-0.0810663	0.476195	exon
chr5	103251800	103254399	-0.729164	0.00573513	exon
chr5	103258200	103258999	0.326542	0.424515	intron
chr5	103273800	103277399	-0.017663	0.920668	intron
chr5	103296200	103297999	-0.172289	0.472749	intron
chr5	103313200	103314199	-0.477548	0.0519591	intergenic
chr5	103326600	103327799	0.427379	0.332255	intergenic
chr5	103347600	103353799	-0.116324	0.388331	exon
chr5	103381400	103383199	0.154019	0.623219	intergenic
chr5	103479400	103483799	0.0347622	0.862496	intron
chr5	103945400	103947799	0.0420546	0.794315	intergenic
chr5	103958400	103962199	0.351528	0.11554	intron
chr5	104014400	104016199	-0.340048	0.337638	intron
chr5	104177200	104182799	-0.140704	0.38814	exon
chr5	104183200	104193599	-0.0625827	0.438158	intergenic
chr5	104238600	104240999	-0.900016	0.00748901	intergenic
chr5	104242000	104246199	-0.0352772	0.879232	intergenic
chr5	104258000	104261599	0.0190231	0.932296	intergenic
chr5	104263000	104263999	-0.0880842	0.823666	intergenic
chr5	104265600	104267799	-0.0829967	0.778234	intergenic
chr5	104279000	104282599	0.0362678	0.759165	intergenic
chr5	104283200	104285399	0.0168218	0.922322	intergenic
chr5	104315200	104318599	-0.381866	0.0374971	intergenic
chr5	104330200	104332399	-0.103744	0.0410816	intron
chr5	104361200	104364799	-0.0583637	0.707608	intergenic
chr5	104368200	104369799	-0.144731	0.467969	intergenic
chr5	104510000	104511399	0.105537	0.733453	intron
chr5	104513200	104514799	-0.152709	0.534605	intron
chr5	104515400	104522999	-0.201713	0.139657	exon
chr5	104526800	104532999	-0.0192993	0.896645	intron
chr5	104534200	104535599	-0.162847	0.568409	intron
chr5	104542200	104544599	-0.169201	0.518406	intron
chr5	104554400	104555799	0.235904	0.4978	intergenic
chr5	104571000	104571999	0.264231	0.412867	intergenic
chr5	104572600	104610199	-0.153894	0.0115099	intergenic
chr5	104640000	104640799	0.0777321	0.633877	intergenic
chr5	104643600	104663799	-0.157629	0.00894062	intergenic
chr5	104692800	104695799	-0.0737163	0.398621	intergenic
chr5	104696400	104697199	-0.0593175	0.740322	intergenic
chr5	104700200	104779599	-0.102416	0.0548621	intergenic
chr5	104779800	104843199	-0.0891762	0.113622	exon
chr5	104843800	104888399	-0.115428	0.0259174	exon
chr5	104893200	104893999	-0.142717	0.256848	intergenic
chr5	104894600	104911199	-0.102797	0.076167	intergenic
chr5	104911800	104966799	-0.0671876	0.0539255	exon
chr5	104967400	104977599	-0.22427	0.0634568	exon
chr5	104978200	105022599	-0.12405	0.0654347	exon
chr5	105028400	105043199	-0.12844	0.0707002	exon
chr5	105050400	105051599	-0.133267	0.663943	exon
chr5	105052200	105086999	-0.0822393	0.319082	exon
chr5	105093400	105104599	-0.0821709	0.285333	exon
chr5	105105200	105122199	-0.231984	0.0365874	exon
chr5	105123000	105127799	0.0315014	0.856328	exon
chr5	105128400	105131199	-0.00806049	0.970167	intron
chr5	105131800	105135799	0.135956	0.552871	exon
chr5	105140400	105148199	-0.279619	0.0892642	intergenic
chr5	105151800	105156199	0.106163	0.502491	intergenic
chr5	105157200	105179599	-0.0992582	0.228039	intergenic
chr5	105181600	105195599	-0.115644	0.327906	intergenic
chr5	105198200	105199399	-0.215273	0.428903	intergenic
chr5	105200200	105201999	-0.523268	0.0588852	intergenic
chr5	105202600	105209799	0.0697011	0.482423	intergenic
chr5	105210800	105211799	-0.350161	0.170302	intergenic
chr5	105238600	105239799	0.259687	0.437098	exon
chr5	105244000	105249399	-0.185088	0.308467	intron
chr5	105250400	105251599	-0.25448	0.432601	intron
chr5	105254000	105263199	-0.209093	0.149384	intron
chr5	105263600	105265599	0.140125	0.698319	intron
chr5	105266400	105267399	0.164315	0.599972	intron
chr5	105302800	105304399	-0.389559	0.250922	intergenic
chr5	105307400	105322399	-0.0591642	0.532793	intergenic
chr5	105335000	105336799	0.35315	0.127799	intron
chr5	105349800	105352999	-0.00440174	0.982788	intergenic
chr5	105357400	105359199	0.00259093	0.994246	intergenic
chr5	105367600	105370999	-0.0225031	0.920885	intergenic
chr5	105371600	105372799	0.214098	0.29654	intergenic
chr5	105378800	105383799	0.055547	0.678506	intergenic
chr5	105388200	105395999	-0.037033	0.707674	intergenic
chr5	105417800	105419599	-0.23184	0.294558	intron
chr5	105424600	105426199	-0.171959	0.574003	intron
chr5	105428200	105430399	-0.0872158	0.776632	intron
chr5	105437800	105440199	-0.123386	0.687687	intron
chr5	105810800	105813599	-0.153545	0.560581	exon
chr5	105931000	105933199	-0.0107535	0.956079	intergenic
chr5	105956200	105958599	-0.302653	0.218806	intergenic
chr5	106023000	106024599	-0.237108	0.240273	intergenic
chr5	106049800	106052199	-0.0808204	0.786004	intergenic
chr5	106063000	106067199	0.128003	0.294719	intergenic
chr5	106080600	106084399	-0.152397	0.551494	intergenic
chr5	106085400	106089199	-0.24811	0.145287	intergenic
chr5	106184400	106186199	0.00205794	0.995431	intergenic
chr5	106190800	106191799	-0.052789	0.890764	intergenic
chr5	106194200	106196799	-0.202353	0.395947	intergenic
chr5	106279600	106280199	-0.0792675	0.810192	intergenic
chr5	106356600	106362399	-0.259885	0.00380716	intergenic
chr5	106368800	106379599	-0.151866	0.0522737	intergenic
chr5	106380200	106396399	-0.276041	0.00294401	intergenic
chr5	106421400	106424799	-0.15124	0.436816	intergenic
chr5	106425400	106430399	-0.0923608	0.68636	intergenic
chr5	106431200	106433799	-0.566857	0.044121	intergenic
chr5	106440600	106444799	-0.6017	0.00904228	intergenic
chr5	106446400	106456399	-0.325895	0.00202936	exon
chr5	106457000	106464199	-0.304584	0.0163325	exon
chr5	106464800	106476799	-0.202483	0.0730267	intergenic
chr5	106483800	106486399	-0.0430729	0.859772	intergenic
chr5	106488200	106491199	0.0208688	0.924353	intergenic
chr5	106544400	106546399	-0.0863222	0.730773	intergenic
chr5	106952800	106956399	-0.344902	0.0306993	intergenic
chr5	106958800	106961199	0.0854344	0.59676	intergenic
chr5	107003600	107010799	0.130446	0.274778	intergenic
chr5	107037800	107040199	-0.176785	0.496343	intergenic
chr5	107099000	107101399	-0.0649226	0.77404	intergenic
chr5	107246000	107246999	0.168001	0.651059	intron
chr5	107248800	107252199	0.0727803	0.74313	intron
chr5	107253000	107257399	-0.146904	0.161616	exon
chr5	107258400	107260199	0.0605774	0.831677	intron
chr5	107279600	107282599	-0.166676	0.499654	intron
chr5	107323000	107326399	-0.272673	0.15276	intergenic
chr5	107329800	107332399	0.0692451	0.748844	exon
chr5	107577800	107579199	-0.55714	0.0589604	exon
chr5	107668600	107674999	-0.0687225	0.531327	intergenic
chr5	107695200	107697999	0.0813565	0.746648	intergenic
chr5	107711200	107711799	-0.631565	0.14499	intergenic
chr5	107713800	107728399	-0.0511592	0.635244	exon
chr5	107734200	107736399	0.0240619	0.918799	intergenic
chr5	107829800	107831199	-0.0590568	0.871865	exon
chr5	108052400	108053999	-1.24752	0.0010614	intergenic
chr5	108289000	108293399	-0.128448	0.237291	intergenic
chr5	108536400	108539399	0.0369563	0.842441	intron
chr5	108773000	108775599	-0.668265	0.0148282	exon
chr5	108789800	108792799	0.305198	0.273827	exon
chr5	108803800	108805399	-0.0329828	0.91272	intron
chr5	108809800	108812399	-0.177844	0.440934	intergenic
chr5	108813000	108828399	-0.135292	0.0821844	intergenic
chr5	108829000	108833999	0.145898	0.288832	intergenic
chr5	108834600	108840799	-0.207254	0.366259	exon
chr5	108841600	108844599	0.00483008	0.979872	exon
chr5	108847600	108851599	0.165607	0.362681	exon
chr5	108853400	108859199	-0.0864621	0.595454	intergenic
chr5	108862000	108868799	-0.145508	0.182313	intergenic
chr5	108869400	108870799	0.672637	0.0532723	intergenic
chr5	108871400	108893599	-0.19012	0.00212222	intergenic
chr5	108895400	108896999	0.2538	0.340724	intergenic
chr5	108897600	108902199	-0.486897	0.00295412	intergenic
chr5	108902400	108903599	-0.25297	0.371822	intergenic
chr5	108904600	108905999	-0.566177	0.0567575	intergenic
chr5	108907000	108959599	-0.118344	0.00556312	intergenic
chr5	108960800	108999399	-0.0585012	0.23524	exon
chr5	109000200	109004399	-0.0104401	0.934977	exon
chr5	109005000	109026199	-0.150341	0.0423674	exon
chr5	109028800	109064799	-0.237073	7.18023e-05	exon
chr5	109070800	109074999	-0.113115	0.305743	intergenic
chr5	109076800	109101599	-0.100839	0.109302	exon
chr5	109102200	109122399	-0.119619	0.0851924	intergenic
chr5	109129600	109135799	-0.00984325	0.930402	intergenic
chr5	109136400	109147199	0.0251041	0.718994	intergenic
chr5	109152800	109161199	-0.159718	0.043476	exon
chr5	109166600	109215199	-0.0725797	0.197622	exon
chr5	109215800	109222199	-0.00935243	0.940488	exon
chr5	109222800	109246799	-0.11247	0.0347947	exon
chr5	109248000	109281399	-0.0632337	0.269042	intergenic
chr5	109284000	109291199	0.02518	0.792358	exon
chr5	109292600	109361999	-0.0761254	0.156534	exon
chr5	109362800	109396599	-0.0866228	0.107012	exon
chr5	109397200	109397599	0.47014	0.225778	intergenic
chr5	109398200	109441799	-0.11229	0.0625505	exon
chr5	109442600	109505199	-0.0920721	0.0274045	exon
chr5	109506200	109508799	0.107645	0.653237	intergenic
chr5	109511200	109511999	0.28789	0.348153	intergenic
chr5	109512800	109534199	-0.102039	0.0578535	intergenic
chr5	109535000	109537599	-0.0906236	0.509579	intergenic
chr5	109539200	109541399	-0.461638	0.108479	intergenic
chr5	109544200	109547199	-0.197366	0.439083	intergenic
chr5	109548000	109557799	-0.0689666	0.441716	exon
chr5	109559400	109561799	-0.303145	0.20638	intergenic
chr5	109562600	109563999	-0.0324129	0.92031	intergenic
chr5	109565800	109568399	0.325723	0.286021	intergenic
chr5	109569200	109571199	0.168198	0.498683	intergenic
chr5	109573200	109576399	0.0238877	0.89973	intergenic
chr5	109576800	109621399	-0.121303	0.0752428	intergenic
chr5	109622200	109645399	-0.172664	0.00725043	intergenic
chr5	109650000	109650999	-0.0854377	0.626642	intergenic
chr5	109651600	109663999	-0.234876	0.000554982	intergenic
chr5	109664600	109692999	-0.192896	0.00198701	intergenic
chr5	109693600	109726599	-0.161627	0.00242815	intergenic
chr5	109728600	109750199	-0.12294	0.0702609	intergenic
chr5	109754600	109798599	-0.137687	0.0160853	intergenic
chr5	109799200	109856799	-0.163393	4.56999e-05	exon
chr5	109857200	109860599	-0.192927	0.329172	intergenic
chr5	109866200	109868199	-0.378813	0.105933	intergenic
chr5	109870600	109902599	-0.18452	0.00275489	intergenic
chr5	109905400	109911599	-0.0779991	0.427764	intergenic
chr5	109912800	109913799	-0.415231	0.242499	intergenic
chr5	109914400	109915799	-0.270663	0.260459	intergenic
chr5	109923200	109923799	-0.4648	0.17571	exon
chr5	109925200	109929199	-0.429512	0.00888557	intron
chr5	109929800	109951999	-0.135882	0.0591527	exon
chr5	109952600	109960599	-0.0540865	0.645762	intergenic
chr5	109962200	109965599	-0.0887282	0.421544	intergenic
chr5	109966200	109974599	-0.164111	0.038644	intergenic
chr5	109980200	109983599	-0.216501	0.174194	intergenic
chr5	109984200	109986999	-0.120332	0.622076	intergenic
chr5	109995600	109996799	-0.412869	0.17269	exon
chr5	109998600	110000199	0.0502406	0.848775	intron
chr5	110001000	110003199	-0.139717	0.336859	intron
chr5	110003800	110027599	-0.0746497	0.235557	exon
chr5	110028200	110063799	-0.102792	0.0657673	intergenic
chr5	110075400	110090399	-0.171981	0.0130253	intergenic
chr5	110094200	110095999	0.234272	0.446895	intergenic
chr5	110120400	110123799	-0.0282372	0.89609	exon
chr5	110124600	110126599	0.280495	0.330716	intron
chr5	110127600	110134399	-0.111282	0.338301	exon
chr5	110480200	110482799	-0.0193297	0.886437	intergenic
chr5	110502400	110505999	-0.143341	0.456348	intergenic
chr5	110521200	110536799	-0.123988	0.219301	exon
chr5	110538600	110540799	0.305096	0.388539	intergenic
chr5	110553400	110556399	-0.259329	0.252706	intron
chr5	110586600	110593799	-0.0486923	0.695064	exon
chr5	110616800	110624799	-0.294972	0.0136347	exon
chr5	110627200	110631799	-0.140251	0.529311	intergenic
chr5	110641600	110644999	-0.227084	0.215776	intergenic
chr5	110932600	110935199	-0.0999081	0.61822	intron
chr5	110974000	110975199	0.0270186	0.929981	intron
chr5	111009600	111010799	-0.427853	0.166786	intron
chr5	111265000	111267199	0.112741	0.821824	exon
chr5	111304800	111306199	0.00873349	0.977561	intergenic
chr5	111312200	111315999	-0.0366798	0.797797	intergenic
chr5	111324000	111327399	-0.27502	0.236529	intergenic
chr5	111464200	111465999	-0.356531	0.0909255	intergenic
chr5	111482000	111485199	-0.078122	0.684782	intergenic
chr5	111561000	111567799	-0.0793354	0.593344	intergenic
chr5	111609200	111613199	-0.38706	0.0922407	intergenic
chr5	111628600	111631199	0.156815	0.46046	intergenic
chr5	111632000	111635799	0.378297	0.0920319	intergenic
chr5	111655200	111658399	0.0328379	0.860681	intergenic
chr5	111666600	111670599	0.00144957	0.9936	intergenic
chr5	111710200	111713799	-0.197221	0.283449	intergenic
chr5	111758000	111759799	-0.309994	0.234007	intron
chr5	111760400	111761199	-0.224072	0.647507	intron
chr5	111787200	111787999	0.237478	0.507718	intergenic
chr5	111826600	111829799	0.284555	0.228108	intergenic
chr5	111831400	111835999	0.0242097	0.861206	intergenic
chr5	111845400	111849799	0.137615	0.460207	intergenic
chr5	111861200	111863799	-0.560672	0.0561371	intergenic
chr5	111868400	111876799	-0.14879	0.0788863	intergenic
chr5	111904400	111907599	0.281485	0.206911	intergenic
chr5	111949000	111950599	-0.329658	0.187629	intergenic
chr5	111961800	111963399	0.503961	0.0541757	intergenic
chr5	111964800	111967399	0.043106	0.835184	intergenic
chr5	111974400	111976999	-0.133936	0.423649	intergenic
chr5	111977600	111984999	-0.146223	0.15889	intergenic
chr5	111998800	112000199	-0.484853	0.152209	intergenic
chr5	112001000	112002399	-0.114586	0.760838	intergenic
chr5	112004400	112008999	-0.143606	0.130953	intergenic
chr5	112023400	112024599	0.208917	0.458387	intergenic
chr5	112047800	112050599	-0.153021	0.573179	intergenic
chr5	112077200	112080599	-0.274803	0.316305	intergenic
chr5	112100600	112101799	-0.44725	0.223114	intergenic
chr5	112111200	112113599	0.459709	0.12264	intergenic
chr5	112130000	112132199	0.12299	0.66277	intergenic
chr5	112412400	112414399	0.554046	0.0223557	intergenic
chr5	112504200	112506799	-0.0947286	0.681003	intron
chr5	112524600	112526799	-0.0562665	0.860732	intron
chr5	112535400	112539199	-0.237058	0.221035	intron
chr5	112583800	112585999	-0.339066	0.242398	exon
chr5	112629200	112632399	-0.0480085	0.828803	intergenic
chr5	112645200	112648599	0.103072	0.585205	intergenic
chr5	112659600	112664199	-0.256576	0.0720701	intergenic
chr5	112712400	112713799	0.166967	0.672775	intron
chr5	112717800	112720199	-0.686242	0.0652171	intron
chr5	112730000	112733399	-0.0456248	0.839449	intron
chr5	112759600	112760799	0.649018	0.109294	exon
chr5	112768800	112770999	-0.716034	0.0638235	intron
chr5	112773200	112776199	0.10664	0.563014	exon
chr5	112797800	112799399	-0.273952	0.459684	exon
chr5	112814000	112817399	0.162666	0.52773	exon
chr5	112891000	112894799	-0.0169821	0.935694	intron
chr5	112896200	112899799	0.0260042	0.845201	exon
chr5	112900600	112909399	-0.191116	0.0295685	intergenic
chr5	112950600	112952399	0.468197	0.108755	intron
chr5	112976600	112981999	-0.256518	0.115609	intron
chr5	112989000	112993399	-0.230702	0.297352	intron
chr5	113019000	113020999	-0.00665729	0.980041	intergenic
chr5	113311600	113315199	0.221161	0.282388	intergenic
chr5	113321400	113335999	-0.151286	0.0477903	exon
chr5	113378800	113382599	-0.202883	0.193963	intergenic
chr5	113456800	113459599	0.382568	0.0361194	intergenic
chr5	113665800	113668999	0.282849	0.228592	intergenic
chr5	113678600	113681799	-0.00579745	0.975863	intergenic
chr5	113686600	113688799	-0.140099	0.65157	intergenic
chr5	113779800	113781599	-0.468489	0.0290058	intergenic
chr5	113782400	113785199	-0.244749	0.276684	intergenic
chr5	113805800	113815599	-0.111582	0.145799	intergenic
chr5	113926400	113929599	-0.0763042	0.689872	intergenic
chr5	114147800	114150199	-0.0488811	0.783666	intron
chr5	114210000	114213399	0.250123	0.335341	exon
chr5	114217800	114231599	-0.205653	0.00248168	exon
chr5	114251600	114255799	-0.130078	0.433878	exon
chr5	114259400	114263199	0.019921	0.924976	exon
chr5	114271800	114274799	-0.497091	0.0436311	exon
chr5	114489400	114493199	-0.38715	0.0016338	intergenic
chr5	114493800	114495599	0.189071	0.525147	intergenic
chr5	114496200	114499999	-0.404713	0.0499816	intergenic
chr5	114517200	114519799	-0.298315	0.365556	intergenic
chr5	114543800	114544599	-0.0979812	0.790538	intergenic
chr5	114554000	114555599	0.0551533	0.827899	intergenic
chr5	114562400	114564599	-0.586332	0.0512087	intergenic
chr5	114626800	114631599	-0.0369838	0.803441	exon
chr5	114723800	114725599	0.414219	0.249843	intergenic
chr5	114864800	114871399	-0.174845	0.0445537	exon
chr5	114904000	114907599	0.00762158	0.965076	exon
chr5	114987400	114988999	-0.322777	0.281505	intergenic
chr5	114991200	114995399	-0.168403	0.281931	intergenic
chr5	115756000	115756999	-0.788114	0.0891406	intergenic
chr5	115778400	115790599	-0.171976	0.0404659	intergenic
chr5	115802400	115803799	-0.324895	0.428139	intergenic
chr5	115832000	115834999	-0.257336	0.202936	intergenic
chr5	115951800	115952599	-1.0081	0.028533	exon
chr5	115953200	115954199	0.00808784	0.981637	intron
chr5	115989800	115992999	0.0732141	0.714509	exon
chr5	116034200	116035999	0.127554	0.590897	intergenic
chr5	116065600	116068199	-0.10934	0.58894	intron
chr5	116081800	116083399	0.574676	0.0644243	exon
chr5	116085800	116089199	-0.0570992	0.81033	intergenic
chr5	116096800	116097799	-0.395389	0.209172	intergenic
chr5	116098200	116099599	0.513511	0.12749	intergenic
chr5	116108000	116109599	-0.804146	0.0198942	intergenic
chr5	116168400	116175199	-0.124657	0.260696	exon
chr5	116183600	116187599	0.0747163	0.558872	intron
chr5	116275800	116278599	-0.268067	0.146951	intron
chr5	116295000	116298799	-0.121356	0.531987	intergenic
chr5	116306200	116308199	-0.0563003	0.858158	intergenic
chr5	116326200	116327399	0.169934	0.588978	intergenic
chr5	116328600	116329599	-0.286694	0.491095	intergenic
chr5	116332000	116334999	-0.162027	0.384584	intergenic
chr5	116345600	116350799	-0.0249512	0.859661	intergenic
chr5	116358400	116361999	0.0215239	0.9063	intergenic
chr5	116462800	116470799	-0.125539	0.0967243	exon
chr5	116542400	116543199	-0.0063168	0.987739	intron
chr5	116546000	116550399	-0.481833	0.00262245	intron
chr5	116551000	116552599	0.183551	0.547738	intron
chr5	116576400	116579199	0.0265689	0.901433	intron
chr5	116604200	116604999	0.201457	0.639197	intergenic
chr5	116656000	116657199	-0.0469222	0.890593	intergenic
chr5	116697000	116699999	-0.310313	0.0655522	intergenic
chr5	116726400	116735999	0.039626	0.759847	intergenic
chr5	116747200	116751199	0.00373526	0.980013	intergenic
chr5	116751400	116756599	0.0616089	0.667979	intergenic
chr5	116759400	116768399	0.109967	0.248696	intergenic
chr5	116769600	116771999	-0.105988	0.520639	intergenic
chr5	116774400	116778999	-0.16885	0.382211	intergenic
chr5	116790200	116795599	0.230255	0.170262	intergenic
chr5	116814400	116819199	-0.192142	0.169482	intergenic
chr5	116822600	116835599	-0.189332	0.154361	intergenic
chr5	116836200	116839199	-0.0454223	0.833884	intergenic
chr5	116840800	116845199	-0.0935495	0.625074	intergenic
chr5	116846600	116848199	-0.358034	0.277637	intergenic
chr5	116849200	116851599	-0.304758	0.242778	intergenic
chr5	116860400	116866399	-0.209699	0.167408	intergenic
chr5	116886200	116888999	-0.302041	0.226644	intergenic
chr5	116901800	116903799	-0.123256	0.667488	intergenic
chr5	116904400	116906399	-0.366304	0.313697	intergenic
chr5	116925000	116930399	-0.181008	0.180815	intergenic
chr5	116941800	116944999	-0.328315	0.143771	intergenic
chr5	116959600	116964199	-0.110214	0.476743	intergenic
chr5	116964800	116966999	-0.201895	0.395993	intergenic
chr5	116967400	116971199	-0.0578473	0.791525	intergenic
chr5	116972200	116976999	-0.166867	0.266775	intergenic
chr5	116978400	116985799	-0.125663	0.0727396	intergenic
chr5	116986400	116990399	-0.0204651	0.885493	intergenic
chr5	116994200	116997799	0.0875473	0.561273	intergenic
chr5	117006000	117011199	-0.0915737	0.499078	intergenic
chr5	117013800	117016799	-0.00505901	0.983968	intergenic
chr5	117017800	117027199	-0.135879	0.154579	intergenic
chr5	117027800	117034599	-0.139196	0.290561	intergenic
chr5	117049000	117050399	-0.250559	0.443265	intergenic
chr5	117065600	117068599	0.0155061	0.958864	intergenic
chr5	117070600	117074199	-0.20847	0.192912	intergenic
chr5	117078600	117081799	-0.15798	0.507196	intergenic
chr5	117184000	117186999	-0.0722472	0.782083	exon
chr5	117315400	117319599	-0.16747	0.34506	exon
chr5	117390600	117394999	-0.111361	0.409985	intergenic
chr5	117431600	117432799	-0.678772	0.120981	intron
chr5	117770200	117771399	0.285156	0.410868	exon
chr5	117784000	117787199	-0.335767	0.265176	intergenic
chr5	117823000	117824599	0.178305	0.547768	intergenic
chr5	117832800	117836199	-0.187499	0.240365	intergenic
chr5	117842000	117843599	-0.701324	0.0998226	exon
chr5	117866600	117868999	-0.219641	0.347989	exon
chr5	117876600	117878999	-0.290749	0.279828	intron
chr5	118034000	118036799	-0.203744	0.477884	exon
chr5	118041000	118042599	0.0805533	0.802037	exon
chr5	118350200	118351799	0.67231	0.0456963	intergenic
chr5	118387400	118391999	0.0452147	0.687889	intergenic
chr5	118404400	118406999	-0.108675	0.65956	intergenic
chr5	118428800	118431799	-0.232045	0.105588	intergenic
chr5	118433000	118436999	-0.0484948	0.841908	intergenic
chr5	118545800	118547999	-0.588427	0.0112357	intergenic
chr5	118778000	118783199	-0.147683	0.461514	intergenic
chr5	118784600	118794199	-0.108488	0.169916	intergenic
chr5	118795000	118797799	0.00689899	0.971585	intergenic
chr5	118821400	118824599	-0.0277063	0.840869	intergenic
chr5	118833400	118837599	-0.316765	0.0709417	intergenic
chr5	118847000	118847999	0.27626	0.362819	intergenic
chr5	118850400	118852999	-0.190071	0.291934	intergenic
chr5	118853800	118857999	-0.0889184	0.646644	intergenic
chr5	118859000	118873799	-0.14082	0.0333335	intergenic
chr5	118888600	118893599	0.0779584	0.617125	intergenic
chr5	118897400	118908199	-0.123042	0.0563597	intergenic
chr5	118927400	118930599	0.0707966	0.661462	intergenic
chr5	118939400	118943999	-0.295689	0.0526919	intergenic
chr5	118951600	118954399	-0.0886198	0.596015	exon
chr5	118958400	118962599	-0.166174	0.282221	exon
chr5	118991400	118999999	-0.024552	0.878222	intergenic
chr5	119006600	119010599	-0.256721	0.164626	intergenic
chr5	119013800	119015399	-0.601606	0.0567357	intergenic
chr5	119019800	119020999	-0.946456	0.023752	intergenic
chr5	119032600	119034599	0.0131079	0.969683	intergenic
chr5	119052200	119054199	0.131943	0.632672	intergenic
chr5	119074400	119082599	-0.145602	0.284814	intergenic
chr5	119089600	119092999	0.26045	0.224634	intergenic
chr5	119119400	119121599	0.136144	0.588961	intergenic
chr5	119122800	119123999	0.150363	0.641676	intergenic
chr5	119144000	119146199	0.0525485	0.844224	intergenic
chr5	119149800	119158799	-0.0111587	0.928151	intergenic
chr5	119188600	119192599	0.101392	0.591777	intergenic
chr5	119207000	119212999	-0.209689	0.155792	intergenic
chr5	119213800	119214799	0.539005	0.158317	intergenic
chr5	119224600	119227399	-0.178016	0.597438	intergenic
chr5	119228800	119230599	-0.194079	0.569459	intergenic
chr5	119235600	119240799	0.280864	0.204927	intergenic
chr5	119252400	119254199	0.0650036	0.830579	intergenic
chr5	119265800	119268399	-0.301604	0.2128	intergenic
chr5	119271400	119273399	-0.432964	0.18279	intergenic
chr5	119278000	119279799	0.335175	0.231579	intergenic
chr5	119280400	119286399	-0.116494	0.340796	intergenic
chr5	119292400	119295199	-0.123817	0.599464	intergenic
chr5	119305600	119308199	-0.219978	0.456019	intergenic
chr5	119346000	119348799	-0.409535	0.0938098	intergenic
chr5	119368800	119371199	0.109564	0.690963	intergenic
chr5	119374000	119375599	-0.251814	0.450509	intergenic
chr5	119380000	119386799	-0.162561	0.219414	intergenic
chr5	119393800	119395799	-0.00872417	0.970704	intergenic
chr5	119397200	119399599	-0.455773	0.0199535	intergenic
chr5	119408600	119416399	-0.0936216	0.562956	intergenic
chr5	119422800	119425799	-0.190719	0.364771	intergenic
chr5	119427400	119432799	-0.0182373	0.859997	intergenic
chr5	119435800	119441799	0.0258759	0.834319	intergenic
chr5	119442800	119443799	-0.202703	0.536569	intergenic
chr5	119474400	119476599	-0.322979	0.193268	intergenic
chr5	119485400	119490399	-0.0961044	0.620284	intergenic
chr5	119507000	119510999	-0.0885674	0.392342	intergenic
chr5	119541200	119544599	0.140765	0.510762	intergenic
chr5	119546600	119548399	-0.15032	0.582941	intergenic
chr5	119549800	119554199	-0.262115	0.024373	intergenic
chr5	119557200	119559199	0.51194	0.133638	intergenic
chr5	119565800	119567399	-0.0434355	0.880934	intergenic
chr5	119570400	119575599	0.02378	0.827361	exon
chr5	119576200	119577799	0.229675	0.362815	intron
chr5	119601600	119603399	0.29471	0.388675	intron
chr5	119604000	119605399	0.194094	0.56644	intron
chr5	119625400	119628399	0.124155	0.675965	exon
chr5	119630000	119631399	-0.388671	0.248671	intron
chr5	119632000	119634399	-0.111308	0.631348	exon
chr5	119635000	119637199	0.30822	0.3479	intergenic
chr5	119641200	119644399	-0.266885	0.317027	intergenic
chr5	119651200	119654399	0.203059	0.435255	intergenic
chr5	119655000	119661799	-0.121435	0.308632	intergenic
chr5	119662400	119684599	-0.141455	0.0691182	exon
chr5	119700200	119712999	-0.0852588	0.229594	intergenic
chr5	119721800	119725599	-0.246165	0.130995	intergenic
chr5	119726800	119727599	-0.0162054	0.948563	intergenic
chr5	119733400	119736599	0.0720588	0.732594	intergenic
chr5	119747000	119751599	-0.195493	0.333407	intergenic
chr5	119752200	119754199	-0.444537	0.150184	intergenic
chr5	119756000	119760799	-0.331193	0.0188418	intergenic
chr5	119763000	119764799	-0.792677	0.0115919	intergenic
chr5	119783600	119787799	0.0469283	0.733206	intergenic
chr5	119788600	119790599	-0.0124761	0.956416	intergenic
chr5	119791400	119792799	-0.313589	0.414849	intergenic
chr5	119793800	119821399	-0.0995423	0.107961	intergenic
chr5	119824000	119825399	-0.179486	0.550756	intergenic
chr5	119826200	119840999	-0.148016	0.112298	exon
chr5	119841400	119843799	-0.140061	0.498577	exon
chr5	119854600	119856199	-0.302656	0.413365	intron
chr5	119882800	119883799	-0.479921	0.1929	exon
chr5	119887400	119891799	0.175911	0.422232	intergenic
chr5	119893800	119895999	-0.00983345	0.963014	intergenic
chr5	119896200	119898999	-0.00323255	0.980637	intergenic
chr5	119903800	119904399	-0.0805216	0.601764	intergenic
chr5	119905400	119915799	-0.152355	0.105697	intergenic
chr5	119919600	119923399	0.332781	0.168845	intergenic
chr5	119924800	119933199	-0.249113	0.0748328	intergenic
chr5	119936800	119944199	-0.366581	0.0219928	intergenic
chr5	119996000	119999799	-0.06868	0.739623	intergenic
chr5	120003200	120013199	-0.0773754	0.413462	intergenic
chr5	120019400	120023599	0.147054	0.487957	intergenic
chr5	120028200	120031199	0.0589315	0.798221	intergenic
chr5	120031600	120046999	-0.212921	0.0486358	intergenic
chr5	120047600	120050199	-0.547969	0.0251045	intergenic
chr5	120051400	120056999	-0.054399	0.658179	intergenic
chr5	120089200	120093799	-0.205783	0.336923	intergenic
chr5	120094600	120096799	-0.105336	0.705146	intergenic
chr5	120098800	120102599	-0.071373	0.770248	intergenic
chr5	120112000	120114199	-0.0564911	0.822598	intergenic
chr5	120237200	120240599	-0.381319	0.123683	intergenic
chr5	120270800	120274599	-0.0347549	0.883299	intergenic
chr5	120275200	120276799	0.410156	0.176973	intergenic
chr5	120287000	120292599	-0.481057	0.0110636	intergenic
chr5	120301400	120303999	-1.07655	0.00068788	intergenic
chr5	120311200	120317399	-0.00420696	0.974912	intergenic
chr5	120323200	120324999	-0.393087	0.264698	intergenic
chr5	120369400	120372199	-0.0826719	0.751498	intergenic
chr5	120383600	120384999	-0.601082	0.0603101	intergenic
chr5	120412200	120414999	-0.0565604	0.787919	intergenic
chr5	120415800	120418199	-0.528026	0.0603437	intergenic
chr5	120421800	120437999	-0.212728	0.0353571	exon
chr5	120439200	120440199	-0.00544176	0.989004	exon
chr5	120719400	120721399	-0.256291	0.428417	intergenic
chr5	120768400	120770199	-0.620334	0.0364358	exon
chr5	120816400	120825999	0.0170097	0.848269	exon
chr5	120829800	120832199	-0.0707007	0.724599	intergenic
chr5	120851400	120857799	-0.270462	0.00580371	exon
chr5	120868000	120869999	-0.582381	0.0612002	intron
chr5	120878400	120883599	-0.0424006	0.669911	exon
chr5	120891400	120894599	-0.194208	0.259245	intergenic
chr5	120897600	120904799	-0.167405	0.0193231	exon
chr5	120905800	120907199	-0.182101	0.625032	exon
chr5	120914800	120921199	-0.07273	0.42764	exon
chr5	120927400	120934199	-0.383194	0.000708724	intergenic
chr5	120935200	120939199	-0.184108	0.304034	intergenic
chr5	121022400	121023799	0.239744	0.518109	intergenic
chr5	121089800	121092599	-0.139663	0.37119	intergenic
chr5	121550400	121551999	0.49448	0.0858716	intergenic
chr5	121840600	121841799	-0.443805	0.316071	intergenic
chr5	121859200	121862199	0.161068	0.333805	exon
chr5	121886800	121888199	-0.388634	0.253088	exon
chr5	122003800	122007799	-0.468815	0.00102793	intron
chr5	122020800	122026199	-0.284016	0.0345527	intron
chr5	122034200	122035599	-0.67091	0.0714257	intron
chr5	122036200	122037999	-0.220535	0.370121	intron
chr5	122056800	122058199	-0.36452	0.260113	intergenic
chr5	122079200	122080599	-0.4589	0.191205	intergenic
chr5	122199800	122202399	-0.116885	0.430131	intergenic
chr5	122711800	122716399	-0.203928	0.261939	exon
chr5	123204400	123207999	-0.202874	0.244793	intron
chr5	123213600	123220999	-0.0901985	0.294039	intron
chr5	123287000	123289999	-0.420401	0.097363	exon
chr5	123385400	123386999	-0.267085	0.345425	intergenic
chr5	123786800	123788799	-0.356766	0.254678	exon
chr5	123855600	123857399	-0.226596	0.456427	intergenic
chr5	123863800	123865599	-0.0123122	0.959727	exon
chr5	124739800	124744799	-0.128668	0.404383	exon
chr5	124761000	124763399	-0.372109	0.177738	exon
chr5	124777400	124781999	-0.110898	0.542878	exon
chr5	124783800	124786599	0.0806747	0.781749	exon
chr5	124788200	124789599	-0.486129	0.157281	intron
chr5	124794200	124812199	-0.14584	0.0395233	exon
chr5	124817000	124821999	-0.0833906	0.651534	exon
chr5	124918200	124919599	-0.215221	0.50254	intergenic
chr5	124936800	124938999	-0.28378	0.183848	intergenic
chr5	124946800	124948799	-0.337218	0.171922	intergenic
chr5	124971200	124978999	0.00943735	0.930098	intergenic
chr5	124981200	124984599	0.116531	0.370833	intergenic
chr5	125000800	125002599	-0.878445	0.00765858	intergenic
chr5	125219200	125220599	0.536287	0.101327	intergenic
chr5	125226400	125229199	0.226373	0.282258	intergenic
chr5	125264200	125266399	-0.440078	0.20403	intergenic
chr5	125612200	125619199	-0.136704	0.340545	intron
chr5	125622000	125624599	-0.0109102	0.968954	exon
chr5	125643200	125647199	-0.22979	0.291343	intron
chr5	125722000	125728199	-0.266213	0.0502171	intron
chr5	125748200	125749199	0.707632	0.0523545	intron
chr5	125805400	125807799	-0.057361	0.83303	intergenic
chr5	125810400	125816199	-0.125024	0.362653	intergenic
chr5	125820000	125821799	-1.01389	0.0203466	intergenic
chr5	125834000	125835999	-0.206151	0.458003	intergenic
chr5	125844800	125850199	-0.107323	0.538651	intergenic
chr5	125851000	125853399	-0.515077	0.114444	intergenic
chr5	125856800	125859599	0.0997602	0.606554	intergenic
chr5	125868400	125872199	0.0204227	0.919638	intergenic
chr5	125875400	125879799	-0.607764	0.0113008	intergenic
chr5	125886200	125889999	-0.328685	0.113589	intergenic
chr5	125894200	125896999	-0.680203	0.000914172	intergenic
chr5	125899800	125902599	0.282607	0.371852	intergenic
chr5	125938800	125942799	-0.0259599	0.89881	intergenic
chr5	125962600	125964999	0.319797	0.253089	intergenic
chr5	125973200	125979799	-0.0892192	0.499436	intergenic
chr5	125980400	125983599	-0.150743	0.477213	intergenic
chr5	125987600	125989199	-0.569148	0.0837065	intergenic
chr5	125991200	125994599	0.0663281	0.749245	intergenic
chr5	126013400	126014199	0.103261	0.804878	intergenic
chr5	126016200	126017399	0.213554	0.417521	intergenic
chr5	126031600	126033799	-0.341214	0.0738647	intergenic
chr5	126037800	126040599	-0.333301	0.210006	intergenic
chr5	126047200	126054199	-0.102594	0.230629	intergenic
chr5	126063400	126065199	-0.190037	0.538781	intergenic
chr5	126065800	126068399	-0.307746	0.271724	intergenic
chr5	126074200	126082599	-0.181451	0.0293449	intergenic
chr5	126083400	126089199	-0.338646	0.0253664	intergenic
chr5	126105800	126107799	0.0641896	0.830025	intergenic
chr5	126161400	126165799	-0.334292	0.047758	intergenic
chr5	126172000	126181199	-0.212966	0.178149	intergenic
chr5	126317400	126318999	0.367636	0.116958	intergenic
chr5	126320600	126324199	-0.172708	0.500816	intergenic
chr5	126324800	126326199	-0.36707	0.203262	intergenic
chr5	126347600	126351199	0.216242	0.175384	intergenic
chr5	126374000	126375799	0.306626	0.273452	intergenic
chr5	126380200	126382599	0.121911	0.65865	intergenic
chr5	126390200	126393799	0.0120883	0.945188	intergenic
chr5	126409400	126411799	-0.185006	0.445613	intergenic
chr5	126454400	126454999	0.314428	0.495667	intergenic
chr5	126491000	126492399	0.0385516	0.914548	intergenic
chr5	126586400	126589199	-0.213288	0.44486	intergenic
chr5	126594200	126594999	-0.0639995	0.609103	intergenic
chr5	126595600	126598199	-0.256054	0.171877	intergenic
chr5	126603600	126605399	0.143931	0.66339	intergenic
chr5	126619400	126622199	0.0568548	0.813683	intergenic
chr5	126636800	126639799	-0.0580582	0.804741	intergenic
chr5	126706200	126710199	-0.140011	0.431356	intergenic
chr5	126712600	126713799	-0.495695	0.157651	intergenic
chr5	126759200	126761399	-0.225176	0.458693	intergenic
chr5	126787000	126788599	-0.0676813	0.832018	intergenic
chr5	126791600	126797199	-0.15751	0.401551	intergenic
chr5	126811200	126813799	0.0741544	0.708896	intergenic
chr5	126861000	126864199	-0.0993113	0.66656	intergenic
chr5	126874600	126877999	-0.0263704	0.912512	intergenic
chr5	126912800	126913399	-0.48531	0.280812	intergenic
chr5	126932000	126937799	0.106737	0.48211	intergenic
chr5	126957800	126964799	-0.123816	0.12513	intergenic
chr5	126977600	126981399	-0.127056	0.465937	intergenic
chr5	126982600	126988399	-0.50587	0.000402153	intergenic
chr5	126989200	126992999	-0.0695603	0.712348	intergenic
chr5	127007000	127008199	-0.645958	0.0392667	intergenic
chr5	127015800	127025999	-0.090488	0.380225	intergenic
chr5	127087200	127095599	0.0766223	0.487592	exon
chr5	127170000	127174999	-0.0119998	0.927479	exon
chr5	127176600	127179799	-0.101711	0.423427	exon
chr5	127183200	127186199	-0.129564	0.513008	exon
chr5	127186600	127190399	-0.265071	0.162957	intergenic
chr5	127192000	127193599	-0.263186	0.425316	intergenic
chr5	127198200	127200799	-0.00293902	0.992184	intergenic
chr5	127201400	127202999	-1.14463	0.00242513	intergenic
chr5	127203800	127212999	-0.282353	0.00139441	intergenic
chr5	127213800	127226999	-0.223199	0.00917212	intergenic
chr5	127237600	127244599	-0.0566171	0.69512	exon
chr5	127245400	127249399	-0.153255	0.327188	intron
chr5	127251000	127255799	-0.0199489	0.904126	intron
chr5	127267400	127269799	-0.641981	0.049408	exon
chr5	127292800	127294999	-0.16241	0.44225	intron
chr5	127358000	127360599	0.0841784	0.744915	exon
chr5	127365200	127366599	-0.189668	0.513524	intron
chr5	127375400	127376799	-0.041052	0.900501	intron
chr5	127384400	127393799	-0.17407	0.0967179	intron
chr5	127395000	127397799	-0.0936778	0.602251	intron
chr5	127398800	127406199	-0.113582	0.275205	intron
chr5	127412600	127419399	-0.0632514	0.601059	intron
chr5	127420000	127420999	-0.50483	0.164736	intron
chr5	127437800	127439799	-0.159628	0.539084	intron
chr5	127447600	127451799	-0.0353727	0.84905	intron
chr5	127460000	127462399	-0.167687	0.418427	intron
chr5	127486600	127488599	-0.074024	0.798597	intron
chr5	127500400	127503199	0.287303	0.209067	intron
chr5	127530400	127533999	-0.42036	0.0488557	intron
chr5	127638800	127645399	-0.27929	0.0556212	exon
chr5	127678200	127678799	-0.167888	0.687724	intron
chr5	127711000	127715199	-0.102415	0.486988	intergenic
chr5	127723800	127731399	0.0259696	0.825502	intergenic
chr5	127733000	127739999	0.0349164	0.785879	intergenic
chr5	127749000	127755599	-0.202378	0.129953	intergenic
chr5	127763400	127767199	-0.367874	0.0575275	intergenic
chr5	127775800	127779999	-0.192634	0.225456	intergenic
chr5	127789800	127792799	-0.0929336	0.749385	exon
chr5	127822000	127826999	-0.444178	0.00136605	intron
chr5	127830400	127831799	0.442252	0.162469	intron
chr5	127837000	127839599	-0.516671	0.00699968	intron
chr5	127847400	127849799	-0.120991	0.683763	intron
chr5	127883200	127889999	-0.0351977	0.783676	intron
chr5	127904400	127906199	-0.489756	0.187254	intron
chr5	127927400	127928999	0.560581	0.163667	intron
chr5	127930000	127934599	0.048975	0.713582	intron
chr5	127937400	127939799	-0.370739	0.0853716	intron
chr5	127940600	127942599	-0.0210582	0.943983	intron
chr5	127962200	127964199	-0.0417559	0.904784	intron
chr5	127965000	127970999	-0.0674709	0.526187	intron
chr5	127981600	127984599	-0.269348	0.234722	exon
chr5	128056600	128058399	-0.207701	0.466012	intron
chr5	128067200	128069399	-0.34071	0.299386	intron
chr5	128087400	128089999	0.110292	0.485846	intron
chr5	128099000	128100999	-0.733604	0.0217891	intron
chr5	128108800	128113799	-0.0628083	0.741532	intron
chr5	128126200	128129799	-0.21005	0.465786	intron
chr5	128161600	128164599	-0.153722	0.466393	intron
chr5	128233000	128234599	0.153475	0.701215	intron
chr5	128239800	128242999	-0.136814	0.502159	exon
chr5	128247800	128252199	-0.052172	0.738965	intron
chr5	128266000	128271799	-0.320244	0.101082	exon
chr5	128295400	128300199	-0.356407	0.0518548	exon
chr5	128319800	128328199	-0.29828	0.00380687	intron
chr5	128337600	128340599	0.103303	0.638964	intron
chr5	128345400	128346199	-1.17675	0.0238935	intron
chr5	128377200	128380399	-0.0933157	0.649154	intron
chr5	128390600	128392599	-0.173341	0.334974	intron
chr5	128394400	128400599	-0.242163	0.0992523	intron
chr5	128402200	128405999	0.237231	0.249828	intron
chr5	128419400	128424399	-0.39877	0.0300741	intron
chr5	128447000	128451199	-0.0569742	0.777625	intergenic
chr5	128473200	128481999	-0.278469	0.00120985	intergenic
chr5	128488000	128490799	-0.215313	0.236432	intergenic
chr5	128495200	128499199	-0.285991	0.0581408	intergenic
chr5	128499600	128500799	-0.700593	0.06582	intergenic
chr5	128507200	128511799	0.214046	0.110065	intergenic
chr5	128543000	128550599	-0.193854	0.0818833	intergenic
chr5	128552600	128556599	-0.196357	0.351803	intergenic
chr5	128557200	128565199	-0.144339	0.130946	intergenic
chr5	128565800	128567799	-0.0108276	0.97091	intergenic
chr5	128572000	128576199	-0.166452	0.267297	intergenic
chr5	128582400	128584599	-0.333288	0.235334	exon
chr5	128585200	128595199	-0.212893	0.0256073	exon
chr5	128598800	128599999	-0.691384	0.057401	intron
chr5	128605600	128611399	-0.369993	0.00107931	intergenic
chr5	128618600	128620199	-0.403332	0.19399	intergenic
chr5	128649600	128659399	-0.163385	0.349467	intergenic
chr5	128667800	128669399	0.149332	0.638927	intergenic
chr5	128671400	128673599	-0.238782	0.22515	intergenic
chr5	128677800	128680999	-0.116828	0.573932	intergenic
chr5	128683200	128695199	-0.19017	0.0283233	intergenic
chr5	128695600	128699399	0.319346	0.130383	intergenic
chr5	128704600	128706599	0.239646	0.448778	intron
chr5	128717000	128722999	-0.052294	0.711587	intron
chr5	128727400	128727999	-0.491349	0.0645327	intron
chr5	128772200	128774599	0.146132	0.645214	exon
chr5	128775400	128778999	0.165847	0.492153	exon
chr5	128795000	128796999	-0.0843401	0.755518	intron
chr5	128953600	128956399	-0.00193749	0.992348	intergenic
chr5	128959200	128962399	-0.169438	0.410607	intergenic
chr5	129127000	129130799	-0.126166	0.546569	exon
chr5	129288000	129292199	-0.301888	0.130545	intergenic
chr5	129315200	129318599	0.0226959	0.902678	intergenic
chr5	129331400	129333199	-0.243372	0.431869	intergenic
chr5	129370800	129375599	-0.256157	0.167614	intergenic
chr5	129376200	129378399	0.00548489	0.976641	intergenic
chr5	129433800	129437599	-0.049742	0.718286	intergenic
chr5	129442400	129446599	-0.0105074	0.936095	intergenic
chr5	129485000	129487799	0.299471	0.238172	intergenic
chr5	129673200	129677599	-0.0386077	0.772338	intergenic
chr5	130003800	130006399	0.0289425	0.886011	intergenic
chr5	130009600	130012399	-0.307075	0.154039	exon
chr5	130345200	130348999	-0.0246026	0.891967	intergenic
chr5	130371800	130376199	-0.018563	0.908874	intron
chr5	130390600	130392399	0.52139	0.116871	intron
chr5	130401400	130405599	-0.104339	0.470198	intron
chr5	130409000	130414599	-0.184108	0.239906	intron
chr5	130415200	130417599	-0.359244	0.171241	intron
chr5	130421800	130422599	0.347767	0.397034	intron
chr5	130428400	130431199	-0.28759	0.221967	intron
chr5	130433200	130434799	0.0406762	0.857094	intron
chr5	130508400	130510799	-0.500054	0.181653	intron
chr5	130525200	130526599	-0.137693	0.700179	intron
chr5	130556200	130557399	0.561122	0.149982	intron
chr5	130563800	130566599	-0.42503	0.145671	intron
chr5	130585000	130586599	-0.0930494	0.77749	intron
chr5	130590400	130593199	-0.346088	0.177373	intron
chr5	130709600	130711999	-0.476257	0.0551106	intron
chr5	130767000	130769399	-0.35898	0.256403	intron
chr5	130867200	130875599	-0.00589568	0.951478	exon
chr5	130876200	130884599	-0.0611231	0.530441	exon
chr5	130902600	130904999	0.404952	0.0882506	intron
chr5	130906600	130907599	-0.676818	0.0810006	exon
chr5	130971000	130973599	0.368968	0.198084	intron
chr5	130974400	130976199	-0.111804	0.736843	intron
chr5	131004800	131005799	-0.644604	0.160253	intron
chr5	131042200	131044199	-0.298359	0.271802	exon
chr5	131056800	131057799	-1.03117	0.00823534	intron
chr5	131058400	131061999	-0.330122	0.067478	intron
chr5	131062800	131065799	0.0783076	0.708641	intron
chr5	131067400	131073599	-0.0406772	0.824609	intron
chr5	131096400	131099199	-0.326845	0.0768347	intron
chr5	131107200	131108599	-0.267268	0.351866	intron
chr5	131111000	131112599	-0.501719	0.0539036	exon
chr5	131135400	131136399	-0.572353	0.152365	intron
chr5	131162600	131164799	-0.177105	0.589164	intron
chr5	131171200	131174199	-0.170156	0.495076	intron
chr5	131200200	131201199	-0.910616	0.080766	intron
chr5	131258600	131260199	-0.0877092	0.710971	intron
chr5	131274400	131276999	-0.0780376	0.712165	intron
chr5	131347200	131348799	-0.0112214	0.975261	intergenic
chr5	131351800	131355799	-0.0549799	0.752788	intergenic
chr5	131356400	131360599	-0.385398	0.0689634	intergenic
chr5	131397000	131399199	-0.169725	0.57596	intron
chr5	131401200	131402799	-0.00805091	0.980022	intron
chr5	131405000	131406199	-0.571642	0.095789	intron
chr5	131439400	131440599	-0.875959	0.0201951	exon
chr5	131477600	131480399	-0.0168159	0.956453	intron
chr5	132569800	132574799	0.0829856	0.612801	intergenic
chr5	132579800	132581599	-0.0913766	0.705942	intergenic
chr5	132616000	132618199	-0.585977	0.0652831	intergenic
chr5	132636600	132640199	-0.0204514	0.869295	intergenic
chr5	132641600	132644999	-0.269071	0.198956	intergenic
chr5	132656000	132659799	0.0741684	0.653862	intergenic
chr5	132686800	132688399	0.0836615	0.539205	intergenic
chr5	132694200	132695599	-0.0233279	0.928777	intergenic
chr5	132709400	132713199	-0.248286	0.170606	intergenic
chr5	132713800	132715199	0.506374	0.282589	intergenic
chr5	132723200	132725399	0.27644	0.341733	intergenic
chr5	132727600	132729799	0.082313	0.70646	intergenic
chr5	132736600	132742999	-0.00117174	0.994391	intergenic
chr5	132762200	132764199	-0.00549637	0.986102	intergenic
chr5	132772000	132774599	0.0122647	0.951327	intergenic
chr5	132778200	132782799	-0.33291	0.0503405	intergenic
chr5	132786800	132794199	-0.159925	0.148483	intergenic
chr5	132796600	132806199	-0.230473	0.00917136	intergenic
chr5	132813000	132815199	-0.411195	0.107823	intergenic
chr5	132828800	132833199	0.233041	0.329643	intergenic
chr5	132913400	132920799	-0.30267	0.0010067	intergenic
chr5	132960400	132962999	-0.338183	0.129222	intergenic
chr5	132967200	132970599	-0.142874	0.533071	intergenic
chr5	132971200	132973799	0.16007	0.385122	intergenic
chr5	132980200	132981199	0.445615	0.332308	intergenic
chr5	132982800	132984599	0.287161	0.332865	intergenic
chr5	132989800	132994199	-0.345236	0.0396841	intergenic
chr5	132996000	132999599	-0.0114923	0.957667	intergenic
chr5	133000400	133002999	-0.137093	0.566777	intergenic
chr5	133009000	133012399	-0.190574	0.161052	intergenic
chr5	133021400	133029199	0.0385795	0.717147	intergenic
chr5	133046400	133048199	-0.720811	0.0123045	intergenic
chr5	133053600	133057599	-0.405592	0.00200375	intergenic
chr5	133060000	133061199	-0.36612	0.273313	intergenic
chr5	133067400	133070199	-0.138754	0.630609	intergenic
chr5	133091000	133092799	-0.285571	0.230571	intergenic
chr5	133131000	133135399	-0.394808	0.0512035	intergenic
chr5	133136400	133140599	0.0917022	0.605585	intergenic
chr5	133143400	133145399	0.120491	0.52203	intergenic
chr5	133159600	133161799	-0.240626	0.451305	intergenic
chr5	133182600	133184599	-0.542356	0.103457	intergenic
chr5	133224000	133225799	-0.130624	0.637419	intergenic
chr5	133230600	133232999	0.151995	0.472556	intergenic
chr5	133248200	133252599	0.0350631	0.829298	intergenic
chr5	133288000	133298599	0.0120358	0.903562	intergenic
chr5	133300000	133302399	-0.20479	0.434898	intergenic
chr5	133331600	133335399	-0.0799908	0.667524	intergenic
chr5	133344800	133346399	-0.352165	0.383893	intergenic
chr5	133350000	133351999	0.639057	0.0435312	intergenic
chr5	133352600	133360799	-0.148985	0.212255	intergenic
chr5	133391600	133394999	0.0344267	0.869124	intergenic
chr5	133403800	133405199	-0.747526	0.0498922	intergenic
chr5	133405800	133411399	-0.0603963	0.58459	intergenic
chr5	133419000	133425399	-0.139498	0.222659	intergenic
chr5	133441400	133445599	-0.37617	0.0899341	intergenic
chr5	133459600	133461599	-0.117566	0.50422	intergenic
chr5	133467000	133469599	-0.35092	0.00942629	intergenic
chr5	133474800	133475799	-0.158683	0.546102	intergenic
chr5	133476400	133478599	-0.056567	0.753567	intergenic
chr5	133486000	133490399	-0.0447875	0.760523	intergenic
chr5	133492800	133495999	-0.142562	0.51453	intergenic
chr5	133513000	133515999	0.181855	0.510672	intergenic
chr5	133516600	133523799	0.0108404	0.927644	intergenic
chr5	133540400	133542599	-0.196306	0.459391	intergenic
chr5	133558800	133559999	0.222122	0.508977	intergenic
chr5	133566400	133570799	-0.250412	0.193137	intergenic
chr5	133580800	133582199	-0.0478482	0.879699	intergenic
chr5	133595200	133599599	-0.157508	0.362781	intergenic
chr5	133606800	133609599	-0.0781373	0.771798	intergenic
chr5	133612200	133614199	0.18459	0.472306	intergenic
chr5	133618600	133627199	-0.173476	0.181375	intergenic
chr5	133647000	133648999	-0.135787	0.55981	intergenic
chr5	133676200	133677599	-0.383874	0.345639	intergenic
chr5	133684000	133684999	-0.732065	0.0922904	intergenic
chr5	133692800	133697799	-0.136523	0.368454	intergenic
chr5	133700400	133702199	-0.025775	0.874106	intergenic
chr5	133702800	133704399	0.0170934	0.942049	intergenic
chr5	133705000	133708799	-0.178163	0.397484	intergenic
chr5	133717200	133720799	-0.26596	0.253998	intergenic
chr5	133733200	133735399	0.150521	0.524523	intergenic
chr5	133735800	133737799	-0.528653	0.00474426	intergenic
chr5	133739000	133746799	-0.131739	0.308326	intergenic
chr5	133763400	133765599	-0.328484	0.238137	intergenic
chr5	133796400	133799199	-0.0296773	0.899711	intergenic
chr5	133844600	133847199	0.107581	0.67333	intergenic
chr5	133848000	133853599	-0.0720889	0.604617	intergenic
chr5	133857200	133858799	0.0167141	0.948857	intergenic
chr5	133865400	133874599	-0.153662	0.187346	intergenic
chr5	133900400	133903599	-0.317723	0.16375	intergenic
chr5	133904200	133909199	0.0485043	0.783479	intergenic
chr5	133964400	133968399	-0.107643	0.573678	intergenic
chr5	134035400	134038199	-0.201596	0.229302	intergenic
chr5	134044800	134049799	0.00903535	0.950632	intergenic
chr5	134069800	134072999	-0.00292001	0.986708	intergenic
chr5	134443400	134444999	-0.363128	0.322458	intron
chr5	134450800	134453399	-0.015851	0.945755	intron
chr5	134773600	134774599	-0.209629	0.482539	intergenic
chr5	134789800	134793199	-0.143248	0.357633	intergenic
chr5	134793800	134795399	-0.436817	0.224859	intergenic
chr5	134803600	134805999	0.155987	0.586033	intergenic
chr5	134808400	134814199	-0.216795	0.193005	intergenic
chr5	134815800	134822399	-0.0280399	0.836993	intergenic
chr5	134826600	134828599	-0.113205	0.637458	intergenic
chr5	134834600	134844799	-0.209542	0.0230162	intergenic
chr5	134847200	134861599	-0.0130882	0.885404	intergenic
chr5	134876800	134885199	-0.139502	0.148316	intergenic
chr5	134916400	134917799	-0.0496484	0.869452	intergenic
chr5	134945400	134947799	-0.253923	0.399508	exon
chr5	134985600	134989399	-0.165939	0.457011	exon
chr5	135086800	135087799	-0.443706	0.238621	intergenic
chr5	135088600	135090599	-0.142586	0.627437	exon
chr5	135110200	135113799	0.182197	0.479275	exon
chr5	135132400	135134199	0.409996	0.236853	exon
chr5	135135000	135137599	-0.102449	0.633636	exon
chr5	135357600	135357999	-0.0630347	0.873875	intron
chr5	135515200	135516999	-0.307162	0.245505	intron
chr5	135579400	135581599	-0.193895	0.44957	intergenic
chr5	135588200	135593199	-0.123853	0.248256	intergenic
chr5	135600200	135603799	0.00329977	0.981164	intergenic
chr5	135607600	135612799	0.0272638	0.891407	intergenic
chr5	135654000	135655799	-0.339794	0.305806	intergenic
chr5	135664800	135666799	-0.0884267	0.753298	intergenic
chr5	135746000	135749399	-0.398544	0.0665886	exon
chr5	135887600	135889399	0.0182734	0.957362	exon
chr5	136215000	136216399	-0.629923	0.0711315	intergenic
chr5	136223200	136224599	0.0685756	0.733232	exon
chr5	136673000	136677799	-0.0817554	0.621587	intergenic
chr5	136728200	136730599	-0.17252	0.472255	intergenic
chr5	136772600	136778799	-0.38846	0.000266409	exon
chr5	136811400	136816599	-0.186855	0.27889	intron
chr5	136819000	136822999	-0.255498	0.145273	intron
chr5	136828400	136835199	-0.329214	0.0296484	intron
chr5	136840200	136842399	-0.652076	0.0241895	intron
chr5	136846000	136848799	-0.263239	0.352959	exon
chr5	136881200	136885799	-0.0390515	0.865939	exon
chr5	136894800	136896799	-0.346938	0.315904	intergenic
chr5	137136600	137138199	-0.362432	0.279325	exon
chr5	137153800	137154399	-0.626111	0.0149267	exon
chr5	137155000	137160199	-0.299169	0.00821573	intron
chr5	137175800	137180399	-0.00581366	0.968794	intergenic
chr5	137185000	137187399	-0.0858913	0.669677	intergenic
chr5	137272800	137274599	-0.551552	0.102446	intergenic
chr5	137371000	137372999	-0.440026	0.1629	exon
chr5	137445000	137447999	-0.307676	0.203904	exon
chr5	137813800	137814599	-0.217412	0.194041	intron
chr5	137815200	137815999	0.164243	0.5278	intron
chr5	137828000	137829399	-0.528525	0.14792	intron
chr5	137833200	137838999	-0.0243735	0.854263	exon
chr5	137842400	137849199	-0.078193	0.385835	intergenic
chr5	137856600	137863199	-0.0404291	0.713823	exon
chr5	137870200	137873599	-0.423739	0.0890897	exon
chr5	137874400	137879599	-0.293414	0.157755	intergenic
chr5	137886000	137890999	-0.449722	0.164701	intergenic
chr5	137928200	137930999	-0.0257178	0.920624	intergenic
chr5	137933200	137939999	-0.204682	0.159098	intergenic
chr5	137954400	137955799	-0.343945	0.367194	exon
chr5	137956400	137963399	-0.410725	0.0203983	exon
chr5	137968000	137971799	-0.337292	0.203206	intergenic
chr5	137981000	137982199	-1.70905	3.64925e-05	exon
chr5	137983000	138000199	-0.264004	0.00596752	exon
chr5	138004800	138009199	0.037418	0.823116	intergenic
chr5	138010200	138014999	-0.0061428	0.975252	intergenic
chr5	138016000	138018399	-0.20153	0.413421	intergenic
chr5	138019800	138021599	-0.159777	0.547726	exon
chr5	138060600	138063199	-0.122056	0.372443	intron
chr5	138066200	138067799	-0.156043	0.445974	exon
chr5	138073800	138074599	-0.32871	0.34913	intergenic
chr5	138075200	138076599	-0.381856	0.205871	intergenic
chr5	138077200	138080399	-0.0710069	0.769055	intergenic
chr5	138081000	138082399	0.111196	0.740745	intergenic
chr5	138143400	138146999	0.148483	0.376837	exon
chr5	138202800	138207999	0.0913956	0.512245	intergenic
chr5	138209400	138218399	-0.0827711	0.240315	intergenic
chr5	138237200	138239799	-0.0412211	0.855044	exon
chr5	138311200	138312999	-0.510762	0.109545	exon
chr5	138315200	138318799	0.0433833	0.749183	intergenic
chr5	138319400	138335199	-0.0336167	0.713251	intergenic
chr5	138337000	138339399	0.211428	0.509651	intergenic
chr5	138340000	138369799	-0.134508	0.0269148	exon
chr5	138370400	138375999	-0.125398	0.148893	intron
chr5	138379800	138381199	-0.716478	0.0277978	intron
chr5	138381800	138383399	-0.195314	0.493646	intron
chr5	138385400	138387999	0.152556	0.605811	exon
chr5	138389800	138395399	-0.368734	0.0198175	intergenic
chr5	138396000	138399799	-0.709846	0.000243608	intergenic
chr5	138401000	138402599	-0.425978	0.0689165	intergenic
chr5	138404400	138410999	-0.0721219	0.592218	intergenic
chr5	138413600	138416399	-0.112266	0.685441	intergenic
chr5	138417000	138418999	-0.0290155	0.928767	intergenic
chr5	138424600	138431999	-0.204513	0.0609436	intergenic
chr5	138451800	138460599	-0.161464	0.0586895	exon
chr5	138467800	138469199	-0.652571	0.105536	intergenic
chr5	138472800	138474999	-0.179341	0.615102	intergenic
chr5	138475600	138490799	-0.166052	0.0246967	intergenic
chr5	138491400	138500199	-0.244388	0.00324148	intergenic
chr5	138502800	138510799	-0.207684	0.00832329	intergenic
chr5	138522800	138527399	0.0262859	0.890495	intergenic
chr5	138538600	138539599	-0.466217	0.156926	intergenic
chr5	138540800	138546799	-0.108325	0.465867	intergenic
chr5	138548800	138555199	-0.188511	0.112678	intergenic
chr5	138556800	138570799	-0.287868	0.000607797	exon
chr5	138571800	138617599	-0.18925	0.00108238	exon
chr5	138708400	138710799	-0.0671261	0.766247	intergenic
chr5	138711800	138713599	0.0345524	0.916265	intergenic
chr5	138790600	138792599	-0.216877	0.321979	intron
chr5	138815400	138819199	0.0992792	0.569763	intergenic
chr5	138891200	138892599	-0.0517764	0.878058	intergenic
chr5	138915800	138916799	-0.14822	0.739097	intergenic
chr5	138917600	138924199	-0.136408	0.344567	intergenic
chr5	139000200	139003999	0.0514704	0.788954	intergenic
chr5	139485600	139487599	-0.304343	0.116421	intergenic
chr5	139537200	139538799	-0.0185521	0.948869	exon
chr5	139542800	139544999	-0.481222	0.067212	exon
chr5	139545600	139549199	0.0962884	0.568869	exon
chr5	139551400	139553999	0.00325016	0.987374	intergenic
chr5	139554600	139558399	-0.121831	0.556854	intergenic
chr5	139559000	139563599	-0.136434	0.426228	intergenic
chr5	139573800	139593599	-0.122348	0.0874968	intergenic
chr5	139599200	139599999	-0.392745	0.380832	intergenic
chr5	139601000	139606599	-0.382352	0.00718497	intergenic
chr5	139607800	139610399	-0.563088	0.0597769	intergenic
chr5	139613800	139617399	-0.253234	0.196216	intergenic
chr5	139623400	139639399	-0.101619	0.0469259	intergenic
chr5	139641200	139642199	0.616979	0.0868139	intergenic
chr5	139644600	139649599	-0.485008	0.000817329	intergenic
chr5	139654400	139663799	-0.134577	0.295561	intergenic
chr5	139692400	139694399	0.0350011	0.911509	intergenic
chr5	139700200	139707799	-0.22897	0.00449648	exon
chr5	139708600	139710799	0.16174	0.544174	exon
chr5	139843200	139846599	0.00555293	0.975613	intergenic
chr5	139864200	139867999	-0.411794	0.0654956	intergenic
chr5	139873200	139876599	-0.210405	0.446032	intergenic
chr5	139880600	139882799	-0.285043	0.395756	intergenic
chr5	139920000	139921599	-0.0792575	0.784797	intron
chr5	139922400	139927599	-0.307416	0.0308192	intron
chr5	139938200	139941599	0.0788025	0.667342	intron
chr5	139958400	139959799	-0.117344	0.732833	intron
chr5	139984600	139994599	-0.143529	0.0418799	intergenic
chr5	140400200	140401599	0.0566946	0.849184	intergenic
chr5	140403400	140405199	0.162661	0.592341	intergenic
chr5	140459800	140467199	0.0383702	0.710964	intergenic
chr5	140471400	140473399	0.306943	0.297099	intergenic
chr5	140477000	140478599	-0.619036	0.0703467	intergenic
chr5	140523000	140524599	-0.72168	0.0576791	exon
chr5	140532800	140533599	0.0593389	0.75633	intergenic
chr5	140561400	140563599	-0.191687	0.306264	exon
chr5	140606400	140608399	-0.125011	0.646575	exon
chr5	140718800	140720599	0.182895	0.637089	exon
chr5	140850600	140854399	-0.0319467	0.837366	intergenic
chr5	140858000	140860999	-0.303785	0.337323	intergenic
chr5	140872600	140874599	-0.303245	0.36347	exon
chr5	140877800	140880999	-0.437813	0.00764189	exon
chr5	140884800	140894399	-0.200098	0.128416	exon
chr5	140897600	140900199	0.131243	0.603109	exon
chr5	140905200	140928799	-0.174902	0.00104385	exon
chr5	140972400	140974199	-0.157018	0.645055	intron
chr5	140974800	140980599	-0.238926	0.102529	intron
chr5	141008000	141010399	-0.841247	0.00424148	intergenic
chr5	141012600	141017999	-0.452612	0.0162458	intergenic
chr5	141019400	141027599	-0.0502636	0.577214	intergenic
chr5	141030000	141033399	-0.362258	0.0976148	intergenic
chr5	141049800	141054799	-0.249612	0.0553011	intergenic
chr5	141056400	141058399	-0.360307	0.184175	intergenic
chr5	141062200	141066399	0.151784	0.398504	intergenic
chr5	141068000	141071399	-0.39652	0.0455913	intergenic
chr5	141084000	141084999	-0.103097	0.789322	intergenic
chr5	141116400	141122199	-0.197891	0.18446	intergenic
chr5	141143400	141157199	-0.220677	0.00027715	intergenic
chr5	141157800	141159399	-0.93759	0.00500672	intergenic
chr5	141164600	141166999	0.118069	0.618502	intergenic
chr5	141179000	141181599	-0.2826	0.285866	intergenic
chr5	141200200	141204999	-0.173179	0.33287	intergenic
chr5	141209200	141209999	0.613485	0.18244	intergenic
chr5	141212000	141217399	-0.383843	0.0444374	intergenic
chr5	141218200	141221799	-0.211569	0.385293	intergenic
chr5	141229800	141233399	-0.169761	0.47759	intergenic
chr5	141242200	141243399	-0.353398	0.342717	intron
chr5	141342400	141343399	-0.463292	0.201476	intron
chr5	141520200	141523799	-0.0181967	0.922155	intron
chr5	141534400	141538199	-0.217142	0.286052	intron
chr5	141582400	141588799	0.0248253	0.872784	exon
chr5	141593400	141594799	-0.0615912	0.844572	intron
chr5	141600200	141603799	-0.06158	0.76262	intron
chr5	141604600	141608599	-0.25794	0.045165	intron
chr5	141623400	141624599	0.303673	0.494046	intron
chr5	141638200	141641799	-0.0557936	0.664288	intron
chr5	141691000	141693799	-0.0826955	0.735066	intron
chr5	141737800	141741999	-0.0854705	0.637672	intron
chr5	141770800	141776599	-0.267759	0.103997	intron
chr5	141828600	141831399	-0.202068	0.233759	intron
chr5	141850000	141851799	-0.246057	0.373812	intron
chr5	141872000	141874999	0.0984428	0.661611	intron
chr5	141921200	141923799	-0.248255	0.300988	intron
chr5	141929400	141930799	-0.111784	0.587835	intron
chr5	141998600	142001599	-0.0919545	0.683893	exon
chr5	142005400	142008199	-1.42087	4.27534e-05	exon
chr5	142013400	142015599	-0.354194	0.229726	intron
chr5	142050000	142057399	-0.250579	0.0302478	exon
chr5	142064400	142066599	-0.276371	0.11106	intron
chr5	142067400	142071599	-0.00781735	0.943935	intron
chr5	142083600	142085999	0.338462	0.189759	exon
chr5	142090400	142091599	-0.104535	0.721278	intron
chr5	142097800	142099399	0.29933	0.335152	intron
chr5	142115200	142118199	-0.971698	0.011023	intron
chr5	142120400	142126599	-0.132413	0.352215	intron
chr5	142143200	142154799	-0.248077	0.00522388	exon
chr5	142160800	142163999	-0.300338	0.200763	exon
chr5	142169200	142172799	-0.090706	0.651771	exon
chr5	142183800	142187399	-0.40251	0.0287593	exon
chr5	142197800	142199399	0.0901951	0.745947	exon
chr5	142206200	142212199	0.0995812	0.537728	exon
chr5	142219600	142221399	-0.402676	0.107008	intergenic
chr5	142230000	142231399	0.138556	0.696449	intergenic
chr5	142239200	142241599	-0.0327957	0.892092	intergenic
chr5	142242800	142251199	-0.153471	0.209796	intergenic
chr5	142256400	142259199	-0.443643	0.0637338	intergenic
chr5	142264000	142266799	-0.00605388	0.973541	intergenic
chr5	142276400	142278399	-0.645062	0.0395891	intergenic
chr5	142282200	142296999	-0.151639	0.0482372	intergenic
chr5	142304000	142307399	-0.171952	0.190774	intergenic
chr5	142309600	142313999	-0.0552311	0.72869	intergenic
chr5	142564800	142569599	-0.105585	0.587469	exon
chr5	142682400	142683599	-0.139881	0.651983	intergenic
chr5	142830200	142833999	-0.183806	0.26247	intergenic
chr5	142916800	142917599	-0.65196	0.165491	intergenic
chr5	142986000	142988599	0.0910702	0.753953	intergenic
chr5	143130400	143131999	-0.429698	0.165638	intergenic
chr5	143132600	143133999	0.187332	0.546617	intergenic
chr5	143148400	143152799	-0.205306	0.303691	intergenic
chr5	143153600	143155999	0.40577	0.0537855	intergenic
chr5	143158600	143160599	-0.40134	0.162302	intergenic
chr5	143161200	143164399	0.237967	0.332245	intergenic
chr5	143171400	143174999	-0.133846	0.425591	exon
chr5	143184000	143189999	0.0668425	0.602617	intron
chr5	143190600	143197199	-0.0455344	0.737475	exon
chr5	143198000	143203199	-0.188646	0.047927	exon
chr5	143205000	143209599	-0.0906651	0.615286	exon
chr5	143213000	143215599	-0.277392	0.364717	intergenic
chr5	143223000	143225999	-0.148127	0.311654	exon
chr5	143226600	143229999	-0.099149	0.536815	exon
chr5	143243000	143246399	-0.133565	0.464545	exon
chr5	143252200	143255599	-0.466176	0.0396265	exon
chr5	143342200	143355599	-0.184187	0.0236259	intergenic
chr5	143359200	143361799	-0.763859	0.00933243	intron
chr5	143442800	143444599	-0.827865	0.0553639	intergenic
chr5	143452800	143453199	0.544037	0.260482	intergenic
chr5	143453800	143454599	-0.406174	0.402714	intergenic
chr5	143595200	143598599	-0.113947	0.487603	intergenic
chr5	143737200	143743799	-0.236255	0.0688143	intergenic
chr5	143776200	143777199	0.0206854	0.90366	intergenic
chr5	143778800	143787599	-0.0577718	0.343528	intergenic
chr5	143794000	143795999	0.0164367	0.913822	intergenic
chr5	143796800	143799199	0.0220386	0.881099	intergenic
chr5	143953600	143958199	0.0462363	0.787911	intergenic
chr5	144065400	144069199	0.0515007	0.767745	intergenic
chr5	144089400	144091799	-0.117727	0.583907	intergenic
chr5	144377000	144378599	-0.0364547	0.887894	intron
chr5	144390600	144391799	0.224522	0.5465	intron
chr5	144393600	144396999	-0.162733	0.298226	intron
chr5	144443200	144444999	-0.234107	0.409658	intron
chr5	144449600	144452799	0.0258706	0.876218	intergenic
chr5	144455200	144461999	0.0748709	0.561348	intergenic
chr5	144495200	144496399	0.541205	0.115723	intergenic
chr5	144504800	144507799	-0.0166636	0.932513	intergenic
chr5	144528800	144530199	-0.241329	0.518783	intergenic
chr5	144572200	144585999	-0.13342	0.155202	intergenic
chr5	144588000	144590999	-0.292616	0.209222	intergenic
chr5	144591600	144593599	-0.145277	0.620624	intergenic
chr5	144594200	144596599	-0.174349	0.31034	intergenic
chr5	144612000	144614999	-0.0622215	0.779147	intergenic
chr5	144653400	144659999	-0.091636	0.251094	intergenic
chr5	144985000	144986999	0.681731	0.0508495	exon
chr5	145038000	145041399	-0.0445319	0.812329	intron
chr5	145259400	145261599	-0.243589	0.313959	intergenic
chr5	145265200	145270199	-0.0766782	0.694948	intergenic
chr5	145307200	145330199	-0.124539	0.0299663	intergenic
chr5	145336800	145367599	0.0123203	0.823375	exon
chr5	145368200	145399199	-0.124364	0.039422	exon
chr5	145399800	145417999	-0.0715898	0.18977	intergenic
chr5	145418800	145482399	-0.0859845	0.0965645	exon
chr5	145512800	145539799	-0.132875	0.0497658	intergenic
chr5	145545600	145556599	-0.0304658	0.640457	intergenic
chr5	145573800	145579399	-0.0432685	0.42814	exon
chr5	145580200	145586399	-0.196099	0.0204981	exon
chr5	145587000	145594399	-0.0914892	0.314809	intergenic
chr5	145596800	145655599	-0.0990792	0.0689449	intergenic
chr5	145656200	145692799	-0.085763	0.124893	intergenic
chr5	145709200	145714799	-0.112845	0.0778498	exon
chr5	145715600	145719199	-0.00427415	0.974296	exon
chr5	145719800	145721399	-0.216627	0.0398626	exon
chr5	145722200	145735599	-0.0769149	0.357353	intergenic
chr5	145736400	145781199	-0.116766	0.0363884	exon
chr5	145784600	145813599	-0.0477823	0.412956	exon
chr5	145814400	145928799	-0.0788597	0.0771054	exon
chr5	145929600	145969799	-0.0860312	0.148226	intergenic
chr5	145970400	146025799	-0.0905289	0.0922553	exon
chr5	146026600	146037999	-0.128675	0.0919609	intergenic
chr5	146043400	146093199	-0.097435	0.0412577	exon
chr5	146093800	146129199	-0.0838227	0.156435	exon
chr5	146129800	146147199	-0.114672	0.161667	intergenic
chr5	146148200	146182399	-0.144208	0.0166781	intergenic
chr5	146393400	146394999	0.12392	0.647647	intron
chr5	146591800	146595599	-0.2377	0.142021	intergenic
chr5	146613400	146615399	-0.0777958	0.742994	intergenic
chr5	146671200	146673399	0.172181	0.554494	intergenic
chr5	146868600	146872999	-0.226018	0.224023	intergenic
chr5	147001400	147009199	-0.211296	0.110959	intergenic
chr5	147010600	147011999	-0.256603	0.472597	intergenic
chr5	147106800	147115799	-0.124691	0.233803	exon
chr5	147120400	147124399	-0.0180253	0.93798	intergenic
chr5	147125600	147128799	0.214036	0.189572	intergenic
chr5	147144000	147145799	0.917553	0.014346	intergenic
chr5	147147200	147155599	-0.0554599	0.50268	intergenic
chr5	147156400	147161399	-0.162405	0.212441	intergenic
chr5	147163000	147168399	-0.0941044	0.569806	intergenic
chr5	147169400	147170999	-0.274496	0.463975	intergenic
chr5	147173400	147177399	-0.0278169	0.860185	intergenic
chr5	147178000	147201799	-0.0951392	0.177068	exon
chr5	147208000	147213799	-0.064558	0.639294	intergenic
chr5	147215400	147217199	-0.045793	0.873421	intergenic
chr5	147217800	147220599	-0.183204	0.373303	intergenic
chr5	147221200	147222599	-0.662197	0.143561	intergenic
chr5	147258200	147260199	-0.0156818	0.95226	intron
chr5	147266000	147280599	-0.254173	0.00953444	exon
chr5	147281400	147290999	-0.155636	0.0802885	exon
chr5	147292200	147294599	0.0597548	0.796254	intergenic
chr5	147298800	147300399	-0.0282018	0.936823	intergenic
chr5	147301200	147307999	-0.387474	0.0114921	exon
chr5	147308600	147311999	0.0766554	0.639268	intergenic
chr5	147312800	147313999	-0.170151	0.568454	intergenic
chr5	147314600	147315799	0.466333	0.182161	exon
chr5	147321200	147324399	-0.532696	0.0286255	exon
chr5	147395200	147396199	-0.340959	0.319672	intron
chr5	147592400	147597199	0.0396896	0.803261	exon
chr5	147622000	147627599	-0.123169	0.43352	intron
chr5	147652400	147654599	-0.54558	0.142794	exon
chr5	147655600	147656799	0.0302423	0.93348	intron
chr5	147667200	147669799	-0.0420841	0.851343	intron
chr5	147671600	147673799	-0.490672	0.0668375	exon
chr5	147686400	147688799	-0.0746853	0.767235	intron
chr5	147689400	147697599	-0.127444	0.253635	intron
chr5	147715000	147718599	-0.0858679	0.729763	intron
chr5	147725200	147740999	-0.226584	0.0389608	exon
chr5	147750800	147751999	0.0874584	0.821568	intergenic
chr5	147752600	147758799	-0.276496	0.0310101	intergenic
chr5	147759400	147760799	-0.239464	0.493153	intergenic
chr5	147764800	147765799	0.336799	0.442782	intergenic
chr5	147773000	147774999	-0.0237432	0.929594	intergenic
chr5	147781000	147786199	0.250187	0.164259	intergenic
chr5	147794400	147822599	-0.0876684	0.0980933	intergenic
chr5	147823200	147824599	0.446517	0.207458	intergenic
chr5	147825200	147829399	-0.396966	0.0693219	intergenic
chr5	147905000	147906999	-0.569717	0.00842658	intergenic
chr5	147928200	147929199	0.0217879	0.952321	intergenic
chr5	147935200	147937199	0.147307	0.636736	intergenic
chr5	147938000	147943599	-0.282146	0.0445817	intergenic
chr5	147953000	147954799	0.0629522	0.814956	intergenic
chr5	148042200	148046599	-0.192443	0.215517	intron
chr5	148058400	148062599	0.112604	0.665842	intron
chr5	148082000	148084199	-0.513371	0.03318	exon
chr5	148147200	148150199	-0.11632	0.612078	intron
chr5	148175800	148179399	-0.0632891	0.695863	intron
chr5	148182400	148184399	-0.093696	0.727697	intron
chr5	148185000	148186799	0.113292	0.570216	intron
chr5	148221000	148222399	0.163088	0.578148	intron
chr5	148225800	148228599	-0.417795	0.045061	intron
chr5	148314600	148326799	-0.0400437	0.671568	exon
chr5	148377800	148379599	-0.596043	0.0395438	intron
chr5	148406400	148407799	-0.617909	0.0491614	intergenic
chr5	148411800	148412799	0.017256	0.960934	intergenic
chr5	148416400	148421999	-0.131622	0.489318	intergenic
chr5	148431400	148433999	0.0280017	0.930905	intergenic
chr5	148443400	148447999	-0.226938	0.147806	intergenic
chr5	148454400	148462399	-0.141862	0.11645	intergenic
chr5	148497000	148499399	0.270356	0.282269	intergenic
chr5	148583000	148585599	-0.151969	0.531508	intergenic
chr5	148602200	148604399	-0.108026	0.705906	intergenic
chr5	148617600	148619399	-0.101615	0.672244	intergenic
chr5	148659800	148662599	0.0546654	0.818029	intergenic
chr5	148667000	148671199	-0.189352	0.361009	intergenic
chr5	148675400	148677599	0.209193	0.191596	intergenic
chr5	148684600	148686199	-0.362351	0.236408	intergenic
chr5	148694200	148695999	0.11737	0.745314	intergenic
chr5	148716200	148719399	-0.262368	0.143595	intergenic
chr5	148725400	148726599	0.265251	0.415028	intergenic
chr5	148741800	148745999	0.1522	0.382197	exon
chr5	148752200	148757599	-0.325983	0.0598154	intergenic
chr5	148760800	148762399	-0.217554	0.52767	intergenic
chr5	148769400	148770799	-0.276104	0.357463	intergenic
chr5	148814400	148817599	-0.762398	0.00100875	intergenic
chr5	148822400	148824999	-0.0170643	0.953652	intergenic
chr5	148826600	148830199	-0.0183239	0.904419	intergenic
chr5	148841400	148843799	-0.115725	0.6486	intergenic
chr5	148846200	148851999	-0.212546	0.128928	intergenic
chr5	148941800	148943599	-0.823273	0.0347313	intron
chr5	148982000	148986799	0.0514738	0.73882	intron
chr5	148987000	148992999	0.0379125	0.800093	exon
chr5	149035600	149037999	-0.140929	0.595429	intergenic
chr5	149039800	149043399	-0.3771	0.0740798	intergenic
chr5	149074800	149076999	-0.0230756	0.930034	intron
chr5	149216600	149219399	-0.380101	0.0111918	intergenic
chr5	149221000	149223799	-0.734535	0.00370757	intergenic
chr5	149240200	149242399	-0.209162	0.501307	intergenic
chr5	149266800	149268199	-0.12571	0.727351	intron
chr5	149269200	149273999	0.0947424	0.603669	exon
chr5	149274600	149277599	-0.629967	0.000784311	intron
chr5	149278200	149279999	-0.160756	0.744146	exon
chr5	149282000	149283199	-0.222169	0.543997	intron
chr5	149294600	149297999	-0.34301	0.141066	intergenic
chr5	149314800	149315999	-0.234916	0.472384	intergenic
chr5	149350400	149352399	-0.158448	0.534905	intergenic
chr5	149359200	149361799	-0.250047	0.151627	intergenic
chr5	149392800	149394799	-0.324284	0.236224	exon
chr5	149405400	149408399	-0.0926851	0.731717	exon
chr5	149591600	149593399	-1.11068	0.000371788	exon
chr5	149652400	149654599	0.0722283	0.662995	intergenic
chr5	149693200	149695799	-0.141998	0.646271	intron
chr5	149700200	149709199	-0.148088	0.231377	exon
chr5	149724800	149726799	-0.0856659	0.838212	exon
chr5	149730000	149732399	0.112644	0.556796	exon
chr5	149732800	149734799	0.131348	0.544047	intron
chr5	149737000	149738599	0.315675	0.166798	intron
chr5	149757000	149757399	0.568166	0.0393012	intron
chr5	149758000	149759599	-0.216257	0.384859	exon
chr5	149779800	149780999	-0.116527	0.747939	intergenic
chr5	149833600	149837199	0.527755	0.0480802	intergenic
chr5	149897400	149899799	0.047488	0.836128	intergenic
chr5	149974400	149978399	0.153066	0.326871	intergenic
chr5	149995000	149998399	-0.120028	0.561348	intergenic
chr5	150000800	150002799	0.0283685	0.920793	intergenic
chr5	150023600	150025599	0.313995	0.27162	intron
chr5	150042600	150044399	-0.091686	0.776751	exon
chr5	150057600	150063199	-0.275446	0.0808715	exon
chr5	150190400	150190999	-0.783176	0.0126546	intron
chr5	150310400	150312999	-0.554289	0.0593525	exon
chr5	150346000	150347999	-0.280905	0.383504	exon
chr5	150393200	150395399	-0.232151	0.367997	exon
chr5	150414600	150416799	-1.26694	0.000609717	exon
chr5	150452200	150453599	-0.462478	0.215977	intron
chr5	150472800	150473999	-0.106154	0.676387	intron
chr5	150824000	150826999	-0.192972	0.269017	intergenic
chr5	150835200	150838799	0.0210751	0.883536	intergenic
chr5	150865400	150866599	-0.715018	0.0369241	intergenic
chr5	150876400	150878199	-0.833109	0.0564815	intergenic
chr5	150879000	150881599	0.217218	0.263662	intergenic
chr5	150924400	150927399	-0.017588	0.917831	intergenic
chr5	150945400	150947999	-0.264792	0.276172	intergenic
chr5	151013800	151015399	-0.292896	0.358517	intergenic
chr5	151031800	151034999	-0.183634	0.325361	intergenic
chr5	151320800	151325999	-0.289015	0.020984	intron
chr5	151352600	151353999	-0.327021	0.0681531	intron
chr5	151440200	151443999	-0.295822	0.0797997	intergenic
chr5	151459600	151460799	-0.407392	0.207404	intergenic
chr5	151462000	151465399	-0.333116	0.0354534	intergenic
chr5	151466600	151471999	0.0283915	0.757545	intergenic
chr5	151473200	151474399	-0.0671063	0.616515	intergenic
chr5	151475200	151478599	-0.113099	0.525038	intergenic
chr5	151485200	151488399	-0.0893473	0.669267	intergenic
chr5	151488800	151497199	-0.237813	0.0269489	intergenic
chr5	151498000	151523399	-0.120754	0.0248774	intergenic
chr5	151530000	151545399	-0.0206025	0.756736	intergenic
chr5	151548400	151556999	-0.127465	0.201752	intergenic
chr5	151559000	151564199	-0.0722275	0.635441	exon
chr5	151568200	151572999	-0.0090197	0.964283	exon
chr5	151576000	151583999	-0.245621	0.0369008	exon
chr5	151587400	151590999	-0.0464539	0.831034	intron
chr5	151591400	151593799	0.0478159	0.722516	intron
chr5	151594400	151600799	-0.157359	0.184792	intron
chr5	151601600	151602599	-0.234396	0.410546	intron
chr5	151607600	151629999	-0.145587	0.0134082	intergenic
chr5	151630600	151634199	-0.129516	0.263045	intergenic
chr5	151636000	151637599	-0.421955	0.137756	intergenic
chr5	151638600	151640399	0.582671	0.0580056	intergenic
chr5	151663000	151679799	-0.11311	0.148785	intergenic
chr5	151696800	151699199	-0.141782	0.467311	intergenic
chr5	151699800	151704999	-0.0332462	0.769156	intergenic
chr5	151707400	151713799	-0.0337775	0.823102	intergenic
chr5	151722800	151728999	-0.265527	0.101351	intergenic
chr5	151729800	151731799	-0.279571	0.211701	intergenic
chr6	3255600	3263799	-0.144741	0.104891	intergenic
chr6	3264400	3273999	-0.269885	0.00893335	intergenic
chr6	3274600	3276799	-0.125081	0.577479	intergenic
chr6	3277400	3280599	-0.205098	0.271994	intergenic
chr6	3349000	3349599	0.620513	0.155234	intergenic
chr6	3350600	3354599	-0.325243	0.0402922	intergenic
chr6	3357000	3376999	-0.100495	0.154397	exon
chr6	3377800	3379599	-0.992176	0.00483893	intron
chr6	3402400	3405199	-0.301527	0.1219	intergenic
chr6	3407400	3408399	0.148238	0.698	intergenic
chr6	3410400	3419599	-0.0297174	0.790541	intergenic
chr6	3430800	3432799	-0.291736	0.239411	intergenic
chr6	3603600	3610199	-0.413602	0.00029657	intergenic
chr6	3612400	3619199	-0.137554	0.237981	intergenic
chr6	3646600	3648199	0.134421	0.431057	intergenic
chr6	3649000	3650599	-0.545192	0.0186733	intergenic
chr6	3651400	3652199	-0.153718	0.341472	intergenic
chr6	3657200	3657999	-0.314034	0.320609	intergenic
chr6	3671400	3674799	-0.197748	0.320343	intergenic
chr6	3678000	3680599	0.0366975	0.883487	intergenic
chr6	3695800	3697999	-0.209058	0.143704	intron
chr6	3786600	3791599	-0.0792662	0.373309	intergenic
chr6	3792200	3792999	-0.0634178	0.65036	intergenic
chr6	3820600	3822199	-0.314089	0.0991584	intergenic
chr6	3832400	3836399	0.0897314	0.640223	intergenic
chr6	3873200	3876599	-0.317325	0.0971047	intergenic
chr6	3878200	3884599	-0.225682	0.085636	intergenic
chr6	4174000	4177399	0.0356706	0.752969	intergenic
chr6	4179800	4180399	-0.601016	0.024791	intergenic
chr6	4263200	4267199	0.0553466	0.718453	intergenic
chr6	4311000	4315999	-0.059179	0.682384	intergenic
chr6	4463400	4464999	0.134934	0.639018	intergenic
chr6	4473000	4475399	-0.0175065	0.931855	intergenic
chr6	4754000	4757599	0.189136	0.364177	exon
chr6	4766600	4772599	-0.360625	0.0029857	intergenic
chr6	4777000	4780199	0.294003	0.210297	intergenic
chr6	5197800	5200599	0.110038	0.626639	intergenic
chr6	5202000	5205199	-0.399468	0.102863	intergenic
chr6	5211400	5214999	-0.0292964	0.87819	intergenic
chr6	5224600	5227199	-0.120365	0.610106	intron
chr6	5302800	5305599	-0.147757	0.575157	intergenic
chr6	5315000	5317999	-0.0897389	0.644849	intergenic
chr6	5324000	5329199	0.0435743	0.654212	intergenic
chr6	5331200	5333399	0.0602398	0.710909	intergenic
chr6	5337200	5339399	-0.486399	0.0883275	intergenic
chr6	5356400	5357199	-0.149793	0.416451	intergenic
chr6	5368200	5369599	0.0268933	0.921055	intergenic
chr6	5370200	5371999	-0.40807	0.1414	intergenic
chr6	5451600	5456199	0.0837721	0.577466	intergenic
chr6	5464800	5470999	0.48115	0.0107152	intergenic
chr6	5474600	5481799	-0.249551	0.00405593	intergenic
chr6	5525400	5529799	-0.316374	0.0490486	intergenic
chr6	5545400	5549799	-0.171033	0.360916	intergenic
chr6	5606600	5608199	-0.185898	0.448862	intergenic
chr6	5658000	5660399	-0.0356311	0.89338	intergenic
chr6	5667400	5673799	-0.24037	0.0425317	intergenic
chr6	5675600	5677599	0.697387	0.00294859	intergenic
chr6	5693600	5698999	0.274457	0.100449	intergenic
chr6	6279400	6281399	0.262228	0.335137	exon
chr6	6327000	6334599	-0.0850879	0.371064	intron
chr6	6501400	6502599	-0.0577347	0.853175	intergenic
chr6	6520800	6524799	0.0828036	0.713091	intergenic
chr6	6532200	6533799	-0.624072	0.0620594	intergenic
chr6	6616000	6617999	0.0492102	0.849982	intergenic
chr6	6734800	6736599	-0.152927	0.559527	intergenic
chr6	6859600	6861399	-0.680848	0.0912638	intron
chr6	6863400	6866399	-0.37109	0.110363	exon
chr6	6873800	6876599	-0.286036	0.19057	intergenic
chr6	6878200	6880599	-0.704727	0.0108953	exon
chr6	6935200	6936799	-0.0862323	0.770913	intergenic
chr6	6968800	6983399	-0.183918	0.0337169	intron
chr6	6988800	6991599	-0.0916761	0.384264	intron
chr6	6994000	6995199	-0.129251	0.632741	intron
chr6	6996600	6998199	-0.365556	0.392475	intron
chr6	6999400	7001999	-0.0880164	0.761777	intron
chr6	7006000	7007199	0.12856	0.328176	intron
chr6	7007800	7009399	0.12884	0.3818	intron
chr6	7010000	7026199	-0.115316	0.212521	intron
chr6	7027000	7031199	-0.0373627	0.80704	intron
chr6	7032200	7033799	-0.512828	0.0547386	intron
chr6	7058600	7059799	-0.454447	0.226704	intergenic
chr6	7073000	7077199	-0.0469052	0.777627	intergenic
chr6	7096000	7097799	0.133232	0.595647	intergenic
chr6	7099000	7103399	0.00614396	0.93766	intergenic
chr6	7105400	7116599	0.000268593	0.997445	intergenic
chr6	7163400	7180799	-0.148456	0.0287966	intergenic
chr6	7183800	7187999	-0.185028	0.209835	intergenic
chr6	7189000	7190399	-0.416516	0.168892	intergenic
chr6	7219800	7225399	-0.308452	0.0943469	intergenic
chr6	7226800	7233199	-0.176641	0.024636	intergenic
chr6	7258800	7260399	-0.174057	0.418335	intergenic
chr6	7261000	7268199	0.00649498	0.961782	intergenic
chr6	7281200	7284999	-0.148698	0.15736	intergenic
chr6	7286200	7290799	-0.152404	0.131689	intergenic
chr6	7383800	7386199	-0.139806	0.527857	intergenic
chr6	7394400	7395199	0.121264	0.578043	intergenic
chr6	7413600	7415399	0.226556	0.358965	intergenic
chr6	7450000	7454199	-0.0638538	0.685882	intergenic
chr6	7488000	7490399	0.143398	0.595824	intergenic
chr6	7499200	7499999	-0.0460182	0.805231	intergenic
chr6	7501400	7502599	-0.248969	0.174746	intergenic
chr6	7504200	7505799	-0.086303	0.672289	intergenic
chr6	7515600	7518199	-0.237625	0.199295	intergenic
chr6	7612600	7625399	-0.057811	0.410437	intergenic
chr6	7632000	7637599	-0.338383	0.00172381	intergenic
chr6	7645800	7646399	-0.511426	0.277216	intergenic
chr6	7647000	7649399	-0.414739	0.0998767	intergenic
chr6	7699800	7700599	-0.295461	0.269081	intergenic
chr6	7716400	7717999	0.119433	0.701642	intergenic
chr6	7721800	7722799	-0.24883	0.0507468	intergenic
chr6	7727400	7731599	-0.0200679	0.89207	intergenic
chr6	7737800	7739199	-0.0855447	0.75373	intergenic
chr6	7769200	7772599	0.0182934	0.937509	intergenic
chr6	7805800	7807199	-0.492102	0.228333	intergenic
chr6	7835400	7842399	-0.074529	0.56908	intergenic
chr6	7892800	7895199	0.0892821	0.755929	intergenic
chr6	7977600	7979799	0.211285	0.431327	intergenic
chr6	7982000	7983599	0.280486	0.241423	intergenic
chr6	8014400	8017799	0.0800187	0.792831	exon
chr6	8107200	8108199	0.130202	0.668768	intron
chr6	8112600	8115399	-0.199864	0.302176	intron
chr6	8194000	8198399	-0.0347896	0.742248	intergenic
chr6	8202200	8204999	-0.00668257	0.969489	intergenic
chr6	8243400	8249999	-0.240429	0.0196279	intergenic
chr6	8324600	8332399	-0.364169	0.02329	intron
chr6	8498000	8499999	-0.313543	0.266916	exon
chr6	8605800	8608999	-0.00815666	0.932804	intergenic
chr6	8614000	8617399	-0.117979	0.27394	intergenic
chr6	8621000	8622799	-0.565713	0.116192	intergenic
chr6	8784400	8790399	-0.218743	0.149268	intergenic
chr6	8799800	8800799	-0.108052	0.723056	intergenic
chr6	8809200	8811599	0.13004	0.638581	intergenic
chr6	8833600	8835399	-0.103901	0.721966	intergenic
chr6	8887800	8889399	0.153648	0.671193	intergenic
chr6	8947600	8950199	-0.0848786	0.743437	exon
chr6	9006600	9009599	-0.193635	0.41249	intron
chr6	9091800	9093999	-0.333865	0.13197	intron
chr6	9277000	9287599	0.0167309	0.843911	intergenic
chr6	9288600	9306199	-0.0543669	0.334883	intergenic
chr6	9307200	9312399	0.0839853	0.605949	intergenic
chr6	9319400	9326399	-0.145049	0.223954	intergenic
chr6	9329800	9330999	-0.2143	0.533352	intergenic
chr6	9340200	9342399	-0.180721	0.382822	intergenic
chr6	9390400	9392999	0.247383	0.358531	intergenic
chr6	9427400	9428799	-0.102151	0.763743	intergenic
chr6	9436000	9440799	-0.266854	0.00990836	intergenic
chr6	9442200	9443399	-0.41696	0.335064	intergenic
chr6	9446200	9447199	-0.405087	0.0802649	intergenic
chr6	9447800	9457599	-0.140126	0.0899966	intergenic
chr6	9458400	9458999	-0.437214	0.469067	intergenic
chr6	9459400	9461999	0.141857	0.515708	intergenic
chr6	9464400	9465199	-0.388413	0.354559	intergenic
chr6	9506200	9519199	-0.0651018	0.517876	intergenic
chr6	9610200	9618999	-0.201906	0.0178901	intergenic
chr6	9640000	9646399	-0.201523	0.0114396	intergenic
chr6	9677800	9681999	-0.0979892	0.329928	intergenic
chr6	9682800	9684199	0.0236982	0.919497	intergenic
chr6	9705800	9708599	-0.205161	0.476036	intergenic
chr6	9710400	9716999	0.0194346	0.84243	intergenic
chr6	9718000	9720199	0.132139	0.709383	intergenic
chr6	9746800	9748199	0.18648	0.653291	intergenic
chr6	9755600	9757999	-0.117945	0.613649	intergenic
chr6	9778200	9783999	-0.223467	0.082101	intergenic
chr6	9799600	9807799	-0.0109476	0.926506	intergenic
chr6	9813000	9814799	0.085254	0.786397	intergenic
chr6	9845200	9851799	-0.218403	0.114313	intergenic
chr6	9856800	9871199	-0.100612	0.122166	intergenic
chr6	9873000	9875599	0.0712348	0.743842	intergenic
chr6	9877000	9878999	-0.500664	0.0964345	intergenic
chr6	9880200	9888999	-0.0374741	0.665367	intergenic
chr6	9891000	9892599	0.0861732	0.583432	intergenic
chr6	9893400	9894199	-0.285588	0.465314	intergenic
chr6	9896600	9902399	-0.2473	0.124418	intergenic
chr6	9903000	9905199	-0.414266	0.161659	intergenic
chr6	9910200	9913999	-0.276639	0.0829666	intergenic
chr6	9919200	9921399	-0.26962	0.19288	intergenic
chr6	9929400	9940599	-0.172022	0.0415338	intergenic
chr6	9943000	9947799	0.00197903	0.988165	intergenic
chr6	9951400	9953999	-0.415659	0.023799	intergenic
chr6	9955000	9957399	-0.199395	0.376967	intergenic
chr6	9960000	9965799	-0.138163	0.311073	intergenic
chr6	9972200	9972599	-0.16216	0.702667	intergenic
chr6	9974800	9979399	-0.11961	0.470555	intergenic
chr6	9983200	9986199	-0.0647891	0.796714	intergenic
chr6	9987200	9992199	-0.0377258	0.810683	intergenic
chr6	9992800	9996599	-0.424973	0.0357897	intergenic
chr6	10002000	10002999	-0.213594	0.537364	intergenic
chr6	10005000	10012199	-0.151522	0.116745	intergenic
chr6	10013000	10016399	-0.129414	0.32884	intergenic
chr6	10017000	10018399	0.058057	0.859686	intergenic
chr6	10019000	10021599	-0.121678	0.614563	intergenic
chr6	10026800	10033399	-0.147935	0.171559	intergenic
chr6	10041200	10043199	-0.0731795	0.810077	intergenic
chr6	10051000	10057799	-0.0343236	0.774846	intergenic
chr6	10060800	10065599	-0.0709553	0.570708	intergenic
chr6	10066200	10067199	-0.060196	0.850812	intergenic
chr6	10070000	10084599	-0.0948012	0.225205	intergenic
chr6	10086400	10093799	-0.0997289	0.273844	intergenic
chr6	10111600	10115599	-0.291365	0.116024	intergenic
chr6	10116200	10118199	0.123865	0.674953	intergenic
chr6	10120200	10122599	-0.38715	0.124994	intergenic
chr6	10170600	10172799	-0.633527	0.0172943	intergenic
chr6	10174800	10179799	0.0230309	0.893775	intergenic
chr6	10184200	10186599	0.193636	0.277108	intergenic
chr6	10194800	10199399	-0.040845	0.738245	intergenic
chr6	10203000	10216599	0.0455682	0.589061	intergenic
chr6	10220600	10223399	-0.338184	0.10235	intergenic
chr6	10224800	10228199	-0.117508	0.338369	intergenic
chr6	10270000	10272999	-0.255509	0.0710074	intergenic
chr6	10284200	10285799	-0.102912	0.599193	intergenic
chr6	10299400	10309599	0.0880217	0.331713	intergenic
chr6	10310800	10312599	-0.362352	0.0891349	intergenic
chr6	10313200	10314399	-0.2167	0.297128	intergenic
chr6	10327800	10345599	-0.0666839	0.292057	intergenic
chr6	10358600	10361199	-0.244659	0.116381	intergenic
chr6	10371200	10373399	-0.0587607	0.67948	intergenic
chr6	10381000	10382399	-0.178512	0.56224	intergenic
chr6	10383200	10387999	-0.0713499	0.597633	intergenic
chr6	10389200	10393799	-0.341642	0.0675671	intergenic
chr6	10396000	10399199	-0.143384	0.190314	intergenic
chr6	10400000	10402399	-0.0557981	0.625367	intergenic
chr6	10403400	10406399	-0.0955687	0.271498	intergenic
chr6	10409000	10409999	0.058584	0.858471	intergenic
chr6	10431400	10434399	-0.293453	0.155093	intergenic
chr6	10471000	10475599	-0.199159	0.227467	intergenic
chr6	10480800	10484399	-0.0859975	0.669528	intergenic
chr6	10486800	10490599	-0.00927678	0.948492	intergenic
chr6	10513000	10522999	-0.243177	0.0296527	intergenic
chr6	10523600	10532399	-0.217099	0.0168969	intergenic
chr6	10533000	10535799	0.199341	0.469399	intergenic
chr6	10542400	10558999	-0.116761	0.0734456	intergenic
chr6	10595000	10598799	-0.150137	0.388348	intergenic
chr6	10634000	10635599	-0.447589	0.132945	intergenic
chr6	10649600	10653199	0.0151427	0.932014	intergenic
chr6	10653800	10659399	-0.134439	0.218157	intergenic
chr6	10660200	10661399	-0.371906	0.252478	intergenic
chr6	10667200	10668399	-0.28275	0.337766	intergenic
chr6	10674600	10676199	-0.102932	0.535077	intergenic
chr6	10677800	10678799	-5.08226e-05	0.999829	intergenic
chr6	10679800	10682199	-0.865241	0.00130391	intergenic
chr6	10687600	10691199	-0.210615	0.0626439	intergenic
chr6	10694600	10695599	-0.311033	0.337265	intergenic
chr6	10696800	10699399	-0.0689764	0.722523	intergenic
chr6	10707000	10711999	0.0284521	0.825468	intergenic
chr6	10716600	10718799	-0.315096	0.11678	intergenic
chr6	10733200	10735999	-0.292445	0.0243351	intergenic
chr6	10737400	10740799	0.0758934	0.489393	intergenic
chr6	10747600	10753799	-0.143421	0.334563	intergenic
chr6	10784600	10788999	0.0679609	0.739618	intergenic
chr6	10790600	10802199	-0.0101984	0.914759	intergenic
chr6	10803400	10807199	-0.4282	0.0201805	intergenic
chr6	10808000	10810599	-0.170618	0.285218	intergenic
chr6	10811200	10818599	-0.104392	0.365399	intergenic
chr6	10826800	10829399	-0.344014	0.202122	intergenic
chr6	10835200	10836399	0.301493	0.152899	intergenic
chr6	10840600	10842199	-0.034891	0.905772	intergenic
chr6	10843000	10850199	-0.202476	0.055748	intergenic
chr6	10850800	10851999	0.269799	0.329513	intergenic
chr6	10852800	10854599	-0.0477711	0.891213	intergenic
chr6	10860600	10861999	-0.206049	0.461284	intergenic
chr6	10869600	10871599	-0.352403	0.302549	intergenic
chr6	10875800	10877399	0.0563056	0.847431	intergenic
chr6	10879200	10886799	-0.0797283	0.501552	intergenic
chr6	10911000	10930399	-0.036614	0.430721	intergenic
chr6	10943600	10944599	-0.435763	0.22833	intergenic
chr6	10988400	10989399	-1.28231	0.00963218	intergenic
chr6	10992600	10993799	-0.178295	0.552546	intergenic
chr6	10997600	11001799	-0.196554	0.234394	intergenic
chr6	11003400	11008599	-0.0244448	0.780672	intergenic
chr6	11013000	11024199	0.0122763	0.887558	intergenic
chr6	11024600	11025799	0.0402154	0.906628	intergenic
chr6	11027000	11034799	-0.0855507	0.430946	intergenic
chr6	11035600	11037199	-0.0582084	0.77343	intergenic
chr6	11094200	11098999	-0.0956921	0.602708	intergenic
chr6	11129600	11135199	0.0522688	0.737302	intergenic
chr6	11161400	11162199	0.0346842	0.895408	intergenic
chr6	11166000	11167199	0.308283	0.138576	intergenic
chr6	11179400	11182199	0.276071	0.354064	intergenic
chr6	11183600	11189799	-0.291093	0.0662349	intergenic
chr6	11194800	11195799	-0.412741	0.225521	intergenic
chr6	11204600	11205999	-0.416931	0.0930329	intergenic
chr6	11211600	11215399	-0.197517	0.354564	intergenic
chr6	11216200	11232999	-0.0591118	0.434184	intergenic
chr6	11236400	11246599	-0.0473691	0.591466	intergenic
chr6	11249400	11251199	-0.0585192	0.775886	intergenic
chr6	11262800	11265799	-0.0664363	0.786531	intergenic
chr6	11288200	11290399	-0.324274	0.150609	intergenic
chr6	11291000	11293199	-0.107087	0.635241	intergenic
chr6	11294400	11297599	-0.0711834	0.778086	intergenic
chr6	11365000	11384199	-0.184097	0.00241133	intergenic
chr6	11384800	11395399	-0.102414	0.282162	intergenic
chr6	11462600	11472199	-0.211405	0.0448732	intergenic
chr6	11503600	11505599	0.127883	0.629055	intergenic
chr6	11514000	11521599	-0.13384	0.318511	intergenic
chr6	11542800	11543999	-0.652741	0.0228814	intergenic
chr6	11547600	11550599	-0.196319	0.469358	intergenic
chr6	11600600	11602799	-0.189024	0.51449	intergenic
chr6	11624400	11625199	0.479068	0.114955	intergenic
chr6	11626600	11628199	-0.00637297	0.975183	intergenic
chr6	11634400	11642999	-0.0476855	0.628128	intergenic
chr6	11652600	11656199	-0.144545	0.500219	intergenic
chr6	11659600	11661199	-0.0459735	0.873551	intergenic
chr6	11664800	11670399	-0.0511152	0.742267	intergenic
chr6	11676600	11677799	-0.254863	0.412649	intergenic
chr6	11678400	11680999	-0.166486	0.164802	intergenic
chr6	11686000	11687799	0.0210398	0.926479	intergenic
chr6	11688800	11713199	-0.0625025	0.279762	intergenic
chr6	11749200	11751199	0.0636473	0.777415	intergenic
chr6	11970000	11974399	-0.273556	0.166516	intron
chr6	12187000	12190799	-0.277114	0.082421	intergenic
chr6	12191600	12193599	-0.0955632	0.67961	intergenic
chr6	12216000	12231199	-0.104515	0.0892316	intergenic
chr6	12249800	12252599	0.190389	0.416142	intergenic
chr6	12277000	12280399	0.053886	0.660743	intergenic
chr6	12281200	12283799	-0.209315	0.169334	intergenic
chr6	12284600	12291999	-0.219492	0.0490437	intergenic
chr6	12297200	12300799	0.103335	0.29427	intergenic
chr6	12302800	12306799	-0.172217	0.165245	intergenic
chr6	12356000	12357799	0.122696	0.638378	intron
chr6	12360200	12361799	-0.0496473	0.808455	intron
chr6	12368600	12370399	0.00696898	0.963719	intron
chr6	12431600	12432599	-0.0277595	0.930879	intron
chr6	12472400	12473999	-0.337772	0.27709	intron
chr6	12533000	12533799	-0.237456	0.580819	intron
chr6	12668600	12670199	-0.32756	0.252991	intron
chr6	12705400	12706199	-0.176381	0.593822	intron
chr6	12730000	12731199	0.257479	0.445991	intron
chr6	12756600	12758199	-0.106129	0.7217	intergenic
chr6	12775400	12782599	-0.0235189	0.839398	intergenic
chr6	12817600	12821999	-0.179493	0.359488	intergenic
chr6	12838800	12840999	-0.133176	0.547647	intergenic
chr6	12871400	12873199	-0.0666286	0.681498	intergenic
chr6	12874800	12875999	0.0444466	0.848689	intergenic
chr6	12876600	12878599	-0.290545	0.255397	intergenic
chr6	12888800	12889799	-0.372735	0.478885	intergenic
chr6	12983200	12984599	-0.0922627	0.83016	intergenic
chr6	13045200	13047399	-0.290821	0.214446	intergenic
chr6	13117000	13119399	-0.190371	0.408193	intergenic
chr6	13128800	13131399	0.0215175	0.929263	intergenic
chr6	13154000	13155199	0.45437	0.193151	intergenic
chr6	13197800	13202399	-0.140199	0.451188	intron
chr6	13212200	13212999	-0.481225	0.237924	intron
chr6	13242400	13243199	0.136011	0.697479	intergenic
chr6	13272000	13279399	-0.0906816	0.44311	intergenic
chr6	13315400	13322399	-0.0714164	0.581285	intergenic
chr6	13323000	13324999	-0.288201	0.243201	intergenic
chr6	13328000	13332399	0.0545465	0.643772	intergenic
chr6	13333000	13342599	-0.10815	0.153232	intergenic
chr6	13343200	13348199	-0.275685	0.0686843	intergenic
chr6	13383400	13387799	0.0429455	0.721358	intergenic
chr6	13395000	13397999	-0.0801211	0.620815	intergenic
chr6	13408600	13412599	-0.0838216	0.64194	intergenic
chr6	13414600	13428199	-0.114257	0.0509706	exon
chr6	13450600	13457999	-0.105376	0.126997	intergenic
chr6	13458600	13463199	-0.0555931	0.600885	intergenic
chr6	13466400	13468999	-0.155052	0.567258	intergenic
chr6	13480400	13492999	-0.230945	0.00599749	intergenic
chr6	13502600	13514599	-0.111958	0.209994	intergenic
chr6	13526600	13530399	-0.149126	0.213762	intergenic
chr6	13531200	13531799	-0.20128	0.290382	intergenic
chr6	13533000	13534599	-0.526403	0.0856645	intergenic
chr6	13545000	13547999	0.211698	0.346691	intergenic
chr6	13548800	13549599	-0.0560989	0.864067	intergenic
chr6	13550800	13552599	0.0300754	0.863294	intergenic
chr6	13556600	13558599	-0.725559	0.0210651	intergenic
chr6	13570400	13574999	-0.118222	0.155305	intergenic
chr6	13646800	13649199	-0.247363	0.337239	intron
chr6	13763400	13767199	-0.14587	0.335349	intergenic
chr6	13768000	13768599	-0.0771103	0.615522	intergenic
chr6	13773600	13775199	-0.400314	0.0880258	intergenic
chr6	13779200	13780399	-0.325582	0.293607	intergenic
chr6	13888600	13891599	0.493131	0.0272477	intron
chr6	13928000	13932599	-0.223858	0.175895	intron
chr6	13953800	13956999	-0.288161	0.229731	intron
chr6	13957600	13961399	-0.0976708	0.587699	intron
chr6	13969600	13970999	-0.621207	0.00167373	intron
chr6	13978600	13982999	-0.169319	0.174074	intron
chr6	14036200	14038799	-0.0538692	0.81479	intron
chr6	14070200	14078999	-0.0852451	0.473752	intergenic
chr6	14101000	14102599	-0.277618	0.399822	intergenic
chr6	14107800	14110199	0.029646	0.868713	intergenic
chr6	14113200	14114999	-0.295129	0.35387	intergenic
chr6	14121200	14122599	-1.08942	0.0163718	intergenic
chr6	14123800	14129799	-0.113161	0.310162	intergenic
chr6	14159800	14161999	-0.381692	0.148026	intergenic
chr6	14162800	14163999	-0.486944	0.0431122	intergenic
chr6	14182800	14184399	-0.0937539	0.699708	intergenic
chr6	14200400	14202599	0.00219858	0.99293	intergenic
chr6	14226400	14228999	-0.389307	0.0829641	intergenic
chr6	14244400	14246799	-0.0337127	0.862014	intergenic
chr6	14250200	14257399	-0.0347049	0.70598	intergenic
chr6	14258600	14260199	-0.805455	0.00689187	intergenic
chr6	14261000	14262999	-0.304777	0.22305	intergenic
chr6	14266200	14273399	-0.189184	0.217143	intergenic
chr6	14274800	14277999	-0.0829577	0.652213	intergenic
chr6	14283000	14285599	-0.0834304	0.690335	intergenic
chr6	14297800	14321999	-0.0626901	0.258472	intergenic
chr6	14339800	14341399	-0.372097	0.300893	intergenic
chr6	14342000	14343199	-0.316249	0.427348	intergenic
chr6	14370800	14377599	-0.0431689	0.788406	intergenic
chr6	14379000	14381799	-0.380624	0.186005	intergenic
chr6	14427800	14431199	-0.113136	0.51637	intergenic
chr6	14443000	14444999	0.0104163	0.948829	intergenic
chr6	14446000	14447599	0.0504987	0.81018	intergenic
chr6	14453200	14456799	-0.117038	0.574725	intergenic
chr6	14457800	14460599	-0.189368	0.321957	intergenic
chr6	14479800	14480599	-0.973994	0.00646487	intergenic
chr6	14514000	14516599	-0.0744541	0.77389	intergenic
chr6	14543600	14544399	0.161809	0.607146	intergenic
chr6	14591800	14592599	0.0579131	0.842172	intergenic
chr6	14653800	14663599	-0.0640485	0.351055	intergenic
chr6	14664600	14665999	-0.397639	0.286715	intergenic
chr6	14668200	14686199	-0.128008	0.0283237	intergenic
chr6	14776200	14777399	-0.143375	0.583381	intergenic
chr6	14790800	14791599	-0.0709031	0.805807	intergenic
chr6	14806000	14807199	0.0283758	0.893763	intergenic
chr6	14847600	14861399	-0.0745214	0.353849	intergenic
chr6	14874000	14876999	-0.255453	0.0511127	intergenic
chr6	14955000	14956799	-0.231186	0.367773	intron
chr6	14958200	14959599	-0.318725	0.243389	intron
chr6	14966800	14967799	0.43859	0.114566	intron
chr6	15221400	15222799	-0.579361	0.0773657	intron
chr6	15467400	15470199	-0.0427719	0.882226	intergenic
chr6	15483200	15485599	-0.20779	0.300006	intergenic
chr6	15515600	15518999	0.0908001	0.588642	intergenic
chr6	15544800	15546199	1.02063	0.0211487	intergenic
chr6	15557200	15559199	-0.0912201	0.646762	intergenic
chr6	15572000	15575399	0.118455	0.461246	intergenic
chr6	15579200	15581599	0.222951	0.406282	intergenic
chr6	15583800	15591999	-0.0983615	0.297346	intergenic
chr6	15592600	15594199	-0.0412404	0.881584	intergenic
chr6	15607200	15608399	0.0909659	0.70205	intergenic
chr6	15661400	15663199	-1.05001	0.00105325	intergenic
chr6	15667200	15668999	-0.237792	0.326561	intergenic
chr6	15684600	15685199	-0.240915	0.202414	intergenic
chr6	15832800	15836199	-0.0572922	0.718526	intergenic
chr6	15910200	15910999	-0.132832	0.675392	intergenic
chr6	15968400	15969999	-0.345404	0.301085	intergenic
chr6	16006400	16008199	-0.171352	0.542625	intergenic
chr6	16046000	16046599	-0.630309	0.127007	intergenic
chr6	16110800	16113199	-0.113174	0.650251	intergenic
chr6	16115400	16124799	-0.143606	0.235458	intergenic
chr6	16127000	16128599	0.0435533	0.878023	intergenic
chr6	16165000	16166799	0.188267	0.538326	intergenic
chr6	16168800	16170199	0.126663	0.608121	intergenic
chr6	16200800	16201799	-0.31305	0.175919	intergenic
chr6	16202800	16211199	-0.154078	0.242141	intergenic
chr6	16233800	16234599	0.719298	0.0275919	intergenic
chr6	16242400	16246799	0.0399255	0.821951	intergenic
chr6	16252400	16269599	-0.122331	0.075684	intergenic
chr6	16274200	16280399	-0.0799773	0.549602	intergenic
chr6	16352600	16353999	-0.214631	0.558357	intergenic
chr6	16372000	16379399	-0.210671	0.050614	intergenic
chr6	16384400	16386799	-0.141951	0.584342	intergenic
chr6	16387400	16392399	0.0069685	0.939862	intergenic
chr6	16423200	16429999	-0.186467	0.0449049	intergenic
chr6	16431200	16433599	0.0242761	0.92844	intergenic
chr6	16434200	16443199	-0.167244	0.115194	intergenic
chr6	16476800	16481199	0.026039	0.87476	intergenic
chr6	16487200	16494399	0.0389257	0.699452	intergenic
chr6	16503600	16505999	-0.22478	0.31814	intergenic
chr6	16514000	16520999	-0.131669	0.133841	intergenic
chr6	16565000	16565999	-0.522526	0.234346	intergenic
chr6	16584400	16592199	0.0854619	0.454185	intergenic
chr6	16604000	16605799	-0.137923	0.316085	intergenic
chr6	16650200	16663999	-0.130885	0.195142	intergenic
chr6	16670400	16671999	-0.0896418	0.715469	intergenic
chr6	16862800	16865199	-0.206202	0.368096	intron
chr6	16925200	16926999	0.120687	0.705862	intergenic
chr6	16953200	16954799	0.225008	0.533337	intergenic
chr6	17004000	17004799	-0.0916125	0.603447	intergenic
chr6	17044400	17047399	-0.0947964	0.698741	intergenic
chr6	17158800	17160199	0.00200939	0.994266	intron
chr6	17173600	17176199	-0.0398563	0.864524	intergenic
chr6	17223600	17229799	-0.0242955	0.86082	intergenic
chr6	17365400	17368199	-0.0571737	0.724696	intergenic
chr6	17398200	17400999	0.015135	0.939163	intergenic
chr6	17439000	17442199	-0.0228395	0.869168	intergenic
chr6	17457200	17459999	-0.122661	0.58456	intergenic
chr6	17535400	17536399	-0.57965	0.100466	exon
chr6	17574400	17576599	-0.556469	0.0915768	intergenic
chr6	17592800	17599599	-0.19816	0.0921706	intergenic
chr6	17621800	17625599	-0.0624478	0.747902	intergenic
chr6	17674600	17676999	-0.233632	0.297644	intergenic
chr6	17681600	17682199	0.187844	0.693725	intergenic
chr6	17830000	17831599	-1.1641	0.000778363	intron
chr6	17955800	17957399	-0.35364	0.16568	intergenic
chr6	18063000	18064399	-0.239316	0.167694	intron
chr6	18081400	18085599	-0.157573	0.376393	intron
chr6	18120200	18122399	-0.316663	0.186356	intergenic
chr6	18346600	18349199	-0.468325	0.121071	intergenic
chr6	18518800	18520399	-0.253545	0.337117	intergenic
chr6	18604400	18604999	0.70682	0.135521	intergenic
chr6	18725600	18732799	-0.0644036	0.56692	intergenic
chr6	18734000	18740999	-0.231505	0.0529994	intergenic
chr6	18744000	18745399	-0.250645	0.38975	intergenic
chr6	18760800	18761599	-0.0285901	0.848361	intergenic
chr6	18779600	18781599	-0.206364	0.175672	intergenic
chr6	18786000	18791999	-0.265734	0.0488265	intergenic
chr6	18860000	18862399	0.237698	0.308955	intergenic
chr6	18890000	18892799	0.168398	0.436415	intergenic
chr6	18971600	18976399	-0.280189	0.026765	intergenic
chr6	18978600	18979799	-0.675919	0.0830177	intergenic
chr6	18980800	18982799	-0.273869	0.292325	intergenic
chr6	18988400	18991999	-0.134182	0.226589	intergenic
chr6	18996000	19004799	-0.317339	0.00063125	intergenic
chr6	19012200	19013599	0.439215	0.18348	intergenic
chr6	19053400	19057599	-0.149575	0.365326	intergenic
chr6	19127600	19130399	-0.172068	0.318338	intergenic
chr6	19138800	19140799	0.165962	0.552639	intergenic
chr6	19142800	19145599	-0.087664	0.493028	intergenic
chr6	19153000	19156799	-0.209381	0.0723178	intergenic
chr6	19188800	19191399	-0.918429	0.00270066	intergenic
chr6	19216200	19227199	-0.0667859	0.395773	intergenic
chr6	19256000	19259399	-0.0821739	0.663592	intron
chr6	19300000	19301399	-0.435767	0.0811626	intergenic
chr6	19302000	19308799	-0.0463396	0.678365	intergenic
chr6	19309400	19315399	-0.0459239	0.614222	intergenic
chr6	19324200	19327999	-0.0274463	0.807101	intergenic
chr6	19333000	19334599	-1.17374	0.00139411	intergenic
chr6	19379200	19380399	0.0654463	0.850932	intergenic
chr6	19381400	19384199	0.11612	0.45501	intergenic
chr6	19388200	19394799	-0.134143	0.29865	intergenic
chr6	19443200	19445999	-0.152053	0.486747	intergenic
chr6	19451200	19452199	-1.07091	0.00615298	intergenic
chr6	19458800	19463199	-0.0269305	0.821142	intergenic
chr6	19463800	19466399	-0.0482387	0.769447	intergenic
chr6	19467000	19469999	-0.0639376	0.785318	intergenic
chr6	19483000	19487799	0.107958	0.412567	intergenic
chr6	19490600	19491399	-0.429904	0.284776	intergenic
chr6	19496200	19507999	-0.303076	0.000262626	intergenic
chr6	19526600	19527799	0.217108	0.472449	intergenic
chr6	19581600	19595999	-0.0520498	0.451269	intergenic
chr6	19622600	19635199	-0.130871	0.100332	intergenic
chr6	19637400	19639599	0.168607	0.518062	intergenic
chr6	19642000	19646399	-0.0351016	0.723108	intergenic
chr6	19647000	19650799	-0.0422608	0.618118	intergenic
chr6	19651600	19656599	-0.073895	0.452232	intergenic
chr6	19667200	19672399	-0.109841	0.451471	intergenic
chr6	19694600	19697399	-0.278327	0.173542	intergenic
chr6	19714000	19714999	0.440975	0.221968	intergenic
chr6	19715600	19720599	-0.183953	0.156832	intergenic
chr6	19769800	19770399	-0.330826	0.359771	intergenic
chr6	19773400	19775999	-0.0677376	0.548669	intergenic
chr6	19784400	19790399	-0.0130019	0.887549	intergenic
chr6	19798400	19804999	0.0760948	0.606152	intergenic
chr6	19807800	19809799	0.102379	0.697447	intergenic
chr6	19810200	19812399	-0.719389	0.0100148	intergenic
chr6	19827400	19829199	-0.403437	0.253032	intergenic
chr6	19851400	19852399	0.0253269	0.946345	intergenic
chr6	19877600	19884199	0.0335311	0.759158	intergenic
chr6	19898400	19900599	-0.129419	0.64826	intergenic
chr6	19904200	19905399	-0.805089	0.0287242	intergenic
chr6	19933600	19934399	-0.0246757	0.957081	intergenic
chr6	19958600	19964399	-0.272885	0.0388176	intergenic
chr6	19966600	19972199	-0.0694669	0.620948	intergenic
chr6	19977600	19983599	-0.100101	0.513805	intergenic
chr6	19994800	19997799	-0.024943	0.846012	intergenic
chr6	19998800	20001399	-0.133724	0.428577	intergenic
chr6	20008400	20012599	0.305332	0.171507	intergenic
chr6	20042200	20043799	-0.193302	0.563069	intergenic
chr6	20083600	20085399	0.00740172	0.971727	intergenic
chr6	20086200	20089999	0.108889	0.405158	intergenic
chr6	20095800	20099799	-0.234006	0.202031	intergenic
chr6	20107000	20113599	-0.215002	0.0166593	intergenic
chr6	20145400	20146199	-0.427585	0.345251	intergenic
chr6	20147000	20170599	-0.119319	0.0527976	intergenic
chr6	20179600	20180799	-0.32439	0.304016	intergenic
chr6	20187800	20189199	-0.0783498	0.586864	intergenic
chr6	20225800	20229799	-0.0963237	0.433928	intergenic
chr6	20234400	20238999	-0.129611	0.406191	intergenic
chr6	20241600	20242199	-0.50294	0.141957	intergenic
chr6	20258200	20261599	-0.284144	0.218232	intergenic
chr6	20270200	20271999	-0.447516	0.158251	intergenic
chr6	20294200	20297199	0.0234604	0.887105	intergenic
chr6	20299800	20301799	-0.283584	0.150432	intergenic
chr6	20309000	20310599	0.395111	0.141257	intergenic
chr6	20316600	20317399	0.00249953	0.9955	intergenic
chr6	20320800	20324199	-0.249085	0.0754538	intergenic
chr6	20326400	20331399	-0.582881	0.0016131	intergenic
chr6	20335600	20338399	0.178296	0.384396	intergenic
chr6	20419600	20420399	0.023855	0.959663	intergenic
chr6	20525800	20527199	-0.388258	0.277572	intergenic
chr6	20528000	20528999	0.108397	0.623467	intergenic
chr6	20529600	20531999	-0.031889	0.839794	intergenic
chr6	20532600	20535399	-0.286491	0.0878026	intergenic
chr6	20539400	20541199	-0.113834	0.674285	intergenic
chr6	20545000	20547599	-0.195127	0.154816	intergenic
chr6	20550000	20551799	0.173094	0.393858	intergenic
chr6	20584600	20587799	0.203217	0.348042	intergenic
chr6	20607600	20614599	-0.194619	0.0234722	intergenic
chr6	20617400	20618999	-0.476098	0.151005	intergenic
chr6	20627000	20635799	-0.110638	0.232312	intergenic
chr6	20658800	20660799	-0.113413	0.588005	intergenic
chr6	20684400	20687199	-0.141875	0.59513	intergenic
chr6	20692200	20694399	0.293532	0.258864	intergenic
chr6	20710400	20711399	-0.0895902	0.600024	intergenic
chr6	20712800	20719799	-0.0850684	0.319109	intergenic
chr6	20723400	20726599	-0.233297	0.225349	intergenic
chr6	20728400	20732199	-0.141276	0.328201	intergenic
chr6	20735400	20739799	-0.28828	0.0404376	intergenic
chr6	20744400	20747199	-0.432597	0.0940488	intergenic
chr6	20783000	20784599	0.106659	0.750173	intergenic
chr6	20785600	20789799	0.0179729	0.936619	intergenic
chr6	20791200	20792199	-0.0973991	0.785895	intergenic
chr6	20818800	20822399	-0.0860861	0.690641	intergenic
chr6	20826000	20830799	-0.172817	0.116218	intergenic
chr6	20859800	20863399	-0.219526	0.338307	intergenic
chr6	20899000	20901799	-0.0403993	0.868844	intergenic
chr6	20914200	20923199	-0.115409	0.152123	intergenic
chr6	20926200	20927199	-0.483387	0.254761	intergenic
chr6	20933800	20935199	-0.834457	0.00839967	intergenic
chr6	20935200	20939999	-0.176306	0.264835	intergenic
chr6	20952600	20953799	0.316239	0.246842	intergenic
chr6	21001600	21003999	-0.230279	0.29153	intergenic
chr6	21034200	21037599	-0.12228	0.606845	intergenic
chr6	21038000	21042599	-0.369486	0.0464803	intergenic
chr6	21059800	21060799	-0.209503	0.598048	intergenic
chr6	21077200	21081999	-0.232352	0.252077	intergenic
chr6	21159600	21163399	-0.222652	0.29559	intergenic
chr6	21182600	21194599	-0.00572611	0.945519	intergenic
chr6	21196800	21200399	-0.209518	0.050625	intergenic
chr6	21492400	21493199	-0.420295	0.392943	intron
chr6	21809800	21814999	-0.243811	0.130675	intron
chr6	21903600	21905599	0.212316	0.408097	intergenic
chr6	21921200	21922799	-0.775715	0.0147895	intergenic
chr6	21930000	21933399	-0.282265	0.121615	intergenic
chr6	21934800	21937199	-0.271679	0.387366	intergenic
chr6	21941200	21943399	-0.0478443	0.852751	intergenic
chr6	22173400	22174999	0.0593901	0.760443	intron
chr6	22183200	22185599	-0.400311	0.17242	intron
chr6	22288200	22289599	-0.359225	0.327434	exon
chr6	22434800	22438599	-0.124397	0.409708	intergenic
chr6	22454800	22457199	0.0417138	0.89388	intergenic
chr6	22466000	22466999	-0.562965	0.155247	intergenic
chr6	22475400	22479599	-0.235965	0.181331	intergenic
chr6	22604000	22604599	-0.205572	0.639193	intergenic
chr6	22611400	22614599	0.021327	0.899697	intergenic
chr6	22655800	22659399	0.11741	0.375214	intergenic
chr6	22685000	22686199	0.228653	0.255542	intergenic
chr6	22746800	22747799	-0.185368	0.66019	intergenic
chr6	22749200	22750599	-0.0465618	0.798666	intergenic
chr6	22751200	22755599	-0.0953013	0.248428	intergenic
chr6	22775400	22777399	-0.0748237	0.779139	intergenic
chr6	22778600	22786199	-0.142958	0.105991	intergenic
chr6	22831200	22832999	-0.364882	0.328698	intergenic
chr6	22980200	22981599	0.245029	0.525028	intron
chr6	23052800	23054999	-0.158144	0.508082	exon
chr6	23055600	23057999	-0.282233	0.299548	intergenic
chr6	23085000	23086399	-0.293609	0.343083	intron
chr6	23154200	23158999	-0.15549	0.219753	intergenic
chr6	23162200	23166399	-0.245896	0.0277059	intergenic
chr6	23187800	23188599	0.00642334	0.986022	intergenic
chr6	23191200	23199799	-0.240029	0.00616362	intergenic
chr6	23230400	23232199	0.0141769	0.953059	intergenic
chr6	23236800	23240199	-0.0583933	0.781466	intergenic
chr6	23240800	23250799	-0.228809	0.0223049	exon
chr6	23252200	23256599	0.0784921	0.61815	intergenic
chr6	23257800	23261999	0.07363	0.692313	intergenic
chr6	23278400	23283999	-0.0999725	0.445432	intron
chr6	23371200	23374999	-0.216671	0.236632	intron
chr6	23481200	23484599	0.0145625	0.929506	intron
chr6	23485800	23486599	0.267808	0.428571	intron
chr6	23518200	23521999	-0.245392	0.0227024	intron
chr6	23537800	23542999	-0.315335	0.125618	intron
chr6	23543600	23545799	-0.711522	0.0507978	intron
chr6	23551400	23555199	-0.0974209	0.519571	intron
chr6	23557200	23558399	-0.147268	0.259477	intron
chr6	23597200	23598199	-0.821088	0.0301854	intron
chr6	23606600	23612799	-0.19879	0.0509699	intron
chr6	23666400	23668399	-0.572543	0.010084	intron
chr6	23715600	23720799	-0.050242	0.689955	intron
chr6	23773200	23774399	0.161767	0.415931	intron
chr6	23777400	23779399	-0.571626	0.0532829	intron
chr6	23796400	23799399	-0.150077	0.334822	intron
chr6	23892800	23896999	-0.0523018	0.666396	intergenic
chr6	23917800	23919799	-0.160519	0.340779	intergenic
chr6	24008200	24013199	-0.0985446	0.53067	intergenic
chr6	24015600	24018999	-0.282934	0.100087	intergenic
chr6	24019800	24021399	0.0251936	0.903092	intergenic
chr6	24060800	24062799	0.0187371	0.947815	intergenic
chr6	24121200	24121999	0.232354	0.595783	intron
chr6	24203400	24204799	0.323332	0.338902	intergenic
chr6	24221800	24223599	0.0714818	0.693142	intergenic
chr6	24224600	24227399	0.0790928	0.55554	intergenic
chr6	24228000	24229599	-0.135897	0.634099	intergenic
chr6	24236200	24237199	0.0302931	0.93877	intergenic
chr6	24287600	24288199	0.481372	0.319695	intergenic
chr6	24289200	24297399	-0.00731513	0.941586	intergenic
chr6	24302800	24304599	0.196269	0.364133	intergenic
chr6	24340200	24341399	0.0276298	0.918922	intergenic
chr6	24342000	24344599	0.134392	0.561095	intergenic
chr6	24384000	24385599	-0.582052	0.166777	intergenic
chr6	24389800	24392999	-0.176054	0.311419	intergenic
chr6	24427400	24429799	-0.120478	0.5851	intergenic
chr6	24434000	24445599	-0.133909	0.111512	exon
chr6	24571000	24580999	-0.211563	0.0396967	exon
chr6	24753800	24757399	-0.227417	0.400305	exon
chr6	24774400	24777799	-0.414948	0.0813964	intergenic
chr6	24778800	24780199	-0.13104	0.710836	intergenic
chr6	24781600	24787999	-0.0689683	0.637655	intergenic
chr6	24802600	24814399	-0.120216	0.182778	intergenic
chr6	24815000	24828799	0.000203355	0.997547	intergenic
chr6	24829200	24830399	-0.982295	0.0262999	intergenic
chr6	24869000	24878199	-0.0686954	0.504615	exon
chr6	24879000	24887799	-0.121002	0.115031	intron
chr6	24892600	24894799	-0.222486	0.426835	intergenic
chr6	24914400	24918399	-0.228264	0.276737	intergenic
chr6	24921000	24928999	-0.028549	0.696696	intergenic
chr6	24931200	24940799	-0.0422786	0.613844	intergenic
chr6	24942600	24943599	0.0385418	0.846874	intergenic
chr6	24947000	24948199	-0.0032514	0.984698	intergenic
chr6	24996800	25001399	-0.0822914	0.603109	intergenic
chr6	25062200	25063599	0.220925	0.488527	intergenic
chr6	25076600	25078799	0.267557	0.250214	intergenic
chr6	25092400	25093799	-0.00971831	0.980665	intergenic
chr6	25103400	25104199	0.022176	0.95245	intergenic
chr6	25141400	25144399	-0.338941	0.128042	intergenic
chr6	25147200	25150399	-0.0175798	0.860781	intergenic
chr6	25152200	25153199	-0.0809856	0.785749	intergenic
chr6	25154600	25158999	-0.0541482	0.654109	intergenic
chr6	25159800	25161799	-0.348941	0.339209	intergenic
chr6	25170200	25172199	-0.356944	0.239572	intergenic
chr6	25173000	25179399	-0.130445	0.280824	intergenic
chr6	25204800	25213199	-0.0352191	0.690984	intergenic
chr6	25223000	25227599	-0.0579772	0.599697	intergenic
chr6	25291200	25291999	-0.276406	0.563993	intergenic
chr6	25453800	25460799	-0.0589706	0.701737	intergenic
chr6	25490400	25497599	-0.00397004	0.969279	intergenic
chr6	25566600	25568999	0.337719	0.123022	intergenic
chr6	25578400	25580399	-0.224808	0.506731	intergenic
chr6	25592800	25594199	-0.426715	0.148466	intergenic
chr6	25615600	25617999	-0.620377	0.0402037	intergenic
chr6	25621600	25623599	-0.0201097	0.877226	intergenic
chr6	25624400	25626999	-0.35304	0.107129	intergenic
chr6	25631200	25636199	-0.0807675	0.416813	intergenic
chr6	25781000	25782799	-0.284697	0.398247	intron
chr6	25998200	25999799	-0.202917	0.53669	intergenic
chr6	26000400	26006199	-0.0381139	0.779744	intergenic
chr6	26015000	26021999	-0.149582	0.0585471	intergenic
chr6	26047200	26049599	-0.229459	0.264388	intergenic
chr6	26092200	26096599	-0.264263	0.025067	intergenic
chr6	26112800	26120199	-0.128146	0.21717	intergenic
chr6	26148600	26157799	-0.0573363	0.49773	intergenic
chr6	26161200	26168999	-0.0987452	0.0907678	intergenic
chr6	26226400	26233399	-0.295174	0.00486336	intergenic
chr6	26245800	26247799	-0.360873	0.0608732	intergenic
chr6	26279800	26281399	-0.0128522	0.955362	intergenic
chr6	26358000	26358799	0.254556	0.420227	intergenic
chr6	26393200	26395199	-0.155981	0.423278	intergenic
chr6	26435400	26437799	0.0110242	0.968445	intergenic
chr6	26471000	26473199	0.125538	0.576518	intergenic
chr6	26495800	26497799	-0.111577	0.686252	intergenic
chr6	26502800	26507199	-0.294672	0.00353654	intergenic
chr6	26508000	26510199	-0.045001	0.777152	intergenic
chr6	26511200	26512999	-0.113782	0.590052	intergenic
chr6	26517600	26518799	-0.571061	0.0510116	intergenic
chr6	26529400	26535999	-0.118936	0.34746	intergenic
chr6	26543400	26545399	0.474264	0.213667	intergenic
chr6	26591200	26592999	-0.752675	0.0622358	intergenic
chr6	26618000	26621199	0.198968	0.362793	intergenic
chr6	26652400	26659399	-0.0505922	0.608292	intergenic
chr6	26659800	26661999	0.426365	0.0981478	intergenic
chr6	26675000	26677199	-0.449893	0.108045	intergenic
chr6	26680000	26688799	-0.0801078	0.315345	intergenic
chr6	26690400	26696399	-0.0653508	0.555878	intergenic
chr6	26734000	26735399	-0.136187	0.474375	intergenic
chr6	26749800	26754599	-0.21154	0.0628539	intergenic
chr6	26783000	26783799	0.662309	0.157949	intergenic
chr6	26784400	26785799	-0.0249332	0.934398	intergenic
chr6	26786800	26792399	0.0332349	0.806859	intergenic
chr6	26820800	26824999	0.0178145	0.934991	intergenic
chr6	26825800	26827799	-0.153701	0.651654	intergenic
chr6	26840600	26843399	-0.381579	0.0036066	intergenic
chr6	26863000	26863599	-0.324964	0.370542	intergenic
chr6	26866400	26871599	-0.302708	0.0122013	intergenic
chr6	26881200	26883599	-0.150156	0.43714	intergenic
chr6	26884200	26886599	-0.217742	0.297203	intergenic
chr6	26887000	26890599	-0.166621	0.367863	intergenic
chr6	26935600	26942199	-0.255647	0.0420832	intergenic
chr6	26951400	26954199	-0.134293	0.436354	intergenic
chr6	26959400	26960599	-0.339163	0.0904711	intergenic
chr6	26977800	26978999	-0.692419	0.0481997	intergenic
chr6	26979400	26983799	-0.0851687	0.57184	intergenic
chr6	26985800	26988199	0.307012	0.3132	intergenic
chr6	26992000	26993799	-0.266484	0.0623794	intergenic
chr6	26995400	26997199	-0.0529231	0.863523	intergenic
chr6	27004200	27006999	0.0791315	0.687371	intergenic
chr6	27007800	27014199	-0.339949	0.0102794	intergenic
chr6	27025000	27026399	0.598444	0.0979844	intergenic
chr6	27038800	27046799	-0.0615314	0.564574	intergenic
chr6	27077000	27082799	-0.0536657	0.609706	intergenic
chr6	27088600	27097399	-0.205153	0.074332	intergenic
chr6	27106000	27107399	-0.690093	0.00660814	intergenic
chr6	27108000	27112999	-0.0974725	0.314564	intergenic
chr6	27113600	27117599	-0.121173	0.301871	intergenic
chr6	27123800	27126199	-0.119425	0.203839	intergenic
chr6	27128200	27132999	-0.163522	0.17014	intergenic
chr6	27133600	27135999	-0.0944725	0.739616	intergenic
chr6	27139800	27144399	-0.0167693	0.856221	intergenic
chr6	27172600	27175199	-0.0303151	0.897975	intergenic
chr6	27183800	27189599	-0.178865	0.197742	intergenic
chr6	27330600	27335999	-0.0665147	0.619369	intron
chr6	27338200	27339599	-0.518167	0.1461	intron
chr6	27397200	27397999	-0.267612	0.449917	intron
chr6	27445600	27447599	-0.238875	0.453654	intron
chr6	27448400	27449199	-0.682434	0.0823109	intron
chr6	27490000	27491799	0.20589	0.46551	intron
chr6	27497000	27499799	-0.207603	0.509124	intron
chr6	27506800	27510399	-0.150317	0.340642	intron
chr6	27519400	27520399	0.0285825	0.922253	intron
chr6	27524000	27527799	0.00545516	0.970514	intron
chr6	27549800	27554599	-0.0287263	0.828275	intron
chr6	27586600	27588799	-0.272684	0.233266	intron
chr6	27608800	27610399	-0.0755201	0.822672	intron
chr6	27630400	27632599	-0.378317	0.0897602	intron
chr6	27636000	27637799	0.0832712	0.740397	intron
chr6	27652800	27655199	-0.579278	0.0112401	intron
chr6	27656200	27658199	0.0656894	0.846129	intron
chr6	27790800	27792399	0.0594312	0.848376	intron
chr6	27868800	27872199	-0.421524	0.0832305	intron
chr6	27873000	27873799	-0.211208	0.559948	intron
chr6	27874800	27880399	-0.13894	0.301648	intron
chr6	27906000	27913799	-0.12126	0.273567	intron
chr6	27917800	27919599	0.10857	0.7045	intron
chr6	28016600	28018999	-0.914475	0.00115621	intron
chr6	28071000	28073199	-0.195738	0.371233	intron
chr6	28145600	28146999	-0.463	0.156393	intergenic
chr6	28150800	28152999	-0.432012	0.0474712	intergenic
chr6	28167000	28167599	-0.265695	0.497798	intergenic
chr6	28170400	28173399	0.162136	0.520699	intergenic
chr6	28275800	28278199	-0.279528	0.0474272	intron
chr6	28280800	28282599	-0.570509	0.00524764	intron
chr6	28298000	28300799	0.0503542	0.826063	intron
chr6	28322600	28323999	-0.871913	0.00608393	intron
chr6	28398000	28400599	-0.270629	0.246566	exon
chr6	28403800	28406199	-0.125227	0.53758	intergenic
chr6	28449000	28451599	-0.327873	0.308428	exon
chr6	28913400	28916599	-0.145938	0.495155	intron
chr6	29007600	29011999	-0.150402	0.425004	intergenic
chr6	29029200	29030799	-0.169945	0.570089	intergenic
chr6	29042200	29043599	-0.862455	0.0115159	intergenic
chr6	29057400	29058599	-0.358824	0.320582	intergenic
chr6	29092000	29100599	-0.0483074	0.619147	intergenic
chr6	29110000	29113799	-0.163687	0.288045	intergenic
chr6	29229600	29229999	-0.096441	0.835494	intergenic
chr6	29298600	29300599	0.137022	0.64953	intergenic
chr6	29306600	29311199	-0.235439	0.102389	intergenic
chr6	29323200	29325199	0.545256	0.0740003	exon
chr6	29331200	29333199	-0.344844	0.357943	intron
chr6	29432000	29434799	-0.541737	0.0893067	exon
chr6	29445400	29451999	-0.189876	0.0817688	exon
chr6	29496000	29499599	-0.204582	0.226101	exon
chr6	29504200	29509599	-0.407908	0.0876394	exon
chr6	29519000	29521799	0.0682468	0.657664	intergenic
chr6	29525800	29529399	-0.199613	0.383884	exon
chr6	29611800	29613199	0.0567478	0.83628	intergenic
chr6	29617400	29623399	-0.107308	0.459043	intergenic
chr6	29626800	29630199	0.45023	0.0281192	intergenic
chr6	29638800	29644799	-0.0891929	0.406157	intergenic
chr6	29737000	29738799	-0.484271	0.119855	intron
chr6	29739800	29741799	-0.329139	0.330642	intron
chr6	29995000	29996999	0.113886	0.693971	intergenic
chr6	30168000	30185999	-0.255738	0.00912385	exon
chr6	30312200	30314799	-0.330639	0.104082	intergenic
chr6	30734600	30739399	0.0905823	0.551232	exon
chr6	30841400	30841799	-0.202644	0.571013	intron
chr6	30842400	30846799	-0.125952	0.53944	intron
chr6	30928000	30929199	-0.075409	0.700898	intergenic
chr6	30936200	30948399	-0.179781	0.103974	intergenic
chr6	30952000	30968199	-0.181644	0.0206062	exon
chr6	30987600	30990199	-0.151477	0.544378	intergenic
chr6	30995200	30997199	0.0253713	0.882736	intergenic
chr6	31000000	31006399	-0.0245571	0.820208	intergenic
chr6	31018600	31021799	-0.0762643	0.688303	intergenic
chr6	31577800	31579199	0.066507	0.826808	intergenic
chr6	31707200	31712199	0.00325899	0.985191	intergenic
chr6	31737200	31740999	-0.0346277	0.777189	intergenic
chr6	31756600	31761999	-0.281326	0.144728	intergenic
chr6	31762600	31776999	-0.234075	0.0087573	intergenic
chr6	31804800	31807799	-0.705104	0.0125408	intergenic
chr6	31843200	31845599	0.529575	0.13311	intergenic
chr6	31849600	31850799	-0.188741	0.246308	intergenic
chr6	31854000	31856399	-0.00198581	0.990858	intergenic
chr6	31865600	31867199	-0.276032	0.371461	intergenic
chr6	31904400	31908999	0.0816337	0.488776	intergenic
chr6	31911200	31914999	0.127528	0.186238	intergenic
chr6	31963600	31965999	0.0254797	0.907523	intergenic
chr6	31966800	31968399	-0.159958	0.598209	intergenic
chr6	31972800	31974399	0.102185	0.738078	intergenic
chr6	32071400	32072599	0.312137	0.401739	intergenic
chr6	32076200	32083199	-0.130242	0.257841	intergenic
chr6	32085600	32090599	-0.10674	0.369769	intergenic
chr6	32091600	32093799	-0.172933	0.29443	intergenic
chr6	32100600	32104799	-0.363415	0.167426	intergenic
chr6	32623600	32632199	-0.0379369	0.67725	intergenic
chr6	32648600	32649999	0.194514	0.532321	intergenic
chr6	32657000	32658799	0.198528	0.462213	intergenic
chr6	32664600	32665599	-0.208924	0.577498	intergenic
chr6	32683200	32691799	-0.201576	0.0150011	intergenic
chr6	32695400	32698599	-0.162988	0.501024	intergenic
chr6	32746800	32749999	-0.0793942	0.655415	intergenic
chr6	32833000	32835399	-0.374222	0.175092	intron
chr6	33071200	33074199	-0.235188	0.125819	intergenic
chr6	33079000	33081999	-0.0869186	0.656466	intergenic
chr6	33143600	33146199	0.659848	0.0223626	intergenic
chr6	33147400	33152599	-0.143653	0.192461	intergenic
chr6	33157200	33162399	0.0834255	0.541068	intergenic
chr6	33177800	33180999	0.0348011	0.847983	intergenic
chr6	33198600	33200999	-0.233282	0.334497	intergenic
chr6	33206800	33208599	-0.455325	0.238587	intergenic
chr6	33235200	33236799	-0.172677	0.461671	intergenic
chr6	33626800	33630199	0.0132959	0.93725	intron
chr6	33630800	33631999	-0.566777	0.153804	intron
chr6	34179800	34182799	0.0612855	0.77456	intergenic
chr6	34223600	34225999	0.322238	0.19817	intergenic
chr6	34390600	34392599	-0.35859	0.131975	exon
chr6	34404800	34407199	-0.293233	0.100211	intergenic
chr6	34408200	34410799	-0.253438	0.417926	intergenic
chr6	34430400	34433799	-0.155562	0.121187	intergenic
chr6	34434400	34435599	-0.368384	0.216127	intergenic
chr6	34568600	34569399	0.755691	0.0192134	intergenic
chr6	34570000	34573399	-0.185452	0.431729	intergenic
chr6	34701200	34702199	-0.107317	0.770005	intron
chr6	34702800	34706999	-0.180082	0.103945	intron
chr6	34825400	34827999	-0.230869	0.222344	intron
chr6	34856400	34857999	-0.0287079	0.923596	exon
chr6	34977200	34977999	-0.124652	0.710808	exon
chr6	35143800	35146999	0.0950237	0.618083	intergenic
chr6	35268600	35270599	-0.114913	0.669572	exon
chr6	35279200	35280399	-0.290907	0.520882	exon
chr6	35331400	35335999	0.00563868	0.97683	exon
chr6	35337400	35339399	0.211702	0.526655	intergenic
chr6	35364600	35367399	0.26702	0.204185	intergenic
chr6	35395400	35398199	-0.0573731	0.673119	intergenic
chr6	35420200	35421599	-0.228991	0.399312	intergenic
chr6	35429400	35433799	-0.105688	0.489492	intergenic
chr6	35440200	35443599	-0.275562	0.126353	intergenic
chr6	35444200	35446399	-0.216165	0.162673	intergenic
chr6	35452800	35457599	-0.0809261	0.500033	intergenic
chr6	35458200	35460599	0.201665	0.466497	intergenic
chr6	35461200	35463199	-0.238535	0.324473	intergenic
chr6	35470000	35481399	-0.0714437	0.38041	intergenic
chr6	35483600	35486599	-0.183377	0.259055	intergenic
chr6	35487600	35489799	-0.320999	0.070418	intergenic
chr6	35490600	35494399	-0.0306233	0.834099	intergenic
chr6	35545400	35547999	-0.243373	0.113597	intergenic
chr6	35548600	35554399	-0.0570477	0.623641	intergenic
chr6	35583800	35586999	-0.0627325	0.775822	intergenic
chr6	35588400	35590399	-0.466357	0.0858674	intergenic
chr6	35592600	35593399	-0.45906	0.236912	intergenic
chr6	35607400	35608199	0.145856	0.748969	intergenic
chr6	35613400	35616199	-0.268127	0.235401	intergenic
chr6	35662400	35667199	-0.0877218	0.577689	intergenic
chr6	35671400	35677199	-0.131896	0.261571	intergenic
chr6	35711800	35713199	-0.316218	0.273381	intergenic
chr6	35714400	35730199	-0.192167	0.0125707	intergenic
chr6	35763000	35764399	-0.125317	0.642708	intergenic
chr6	35777600	35778399	0.0456661	0.843448	intergenic
chr6	35804000	35808599	-0.391991	0.0261198	intergenic
chr6	35809400	35810999	0.146021	0.429046	intergenic
chr6	35907000	35908999	-0.0898517	0.771426	intergenic
chr6	35916800	35921199	0.00420995	0.980684	intergenic
chr6	35926600	35927399	0.0756824	0.826029	intergenic
chr6	35986000	35988799	-0.486101	0.0071168	intergenic
chr6	36009400	36013799	0.012903	0.926504	intergenic
chr6	36020000	36020599	-0.208249	0.601853	intergenic
chr6	36030400	36030999	-0.296742	0.430473	intergenic
chr6	36040800	36049199	-0.0519683	0.616227	intergenic
chr6	36071400	36072799	-0.16623	0.648817	intergenic
chr6	36140000	36146399	-0.145991	0.0909351	intergenic
chr6	36147200	36157399	-0.0716678	0.378509	intergenic
chr6	36162200	36166999	-0.270827	0.0597375	intergenic
chr6	36176800	36180399	-0.0691726	0.776946	intergenic
chr6	36213000	36217199	-0.299476	0.0968908	intron
chr6	36219600	36220999	-1.10729	0.0072723	intron
chr6	36238600	36239799	-0.300908	0.35735	intron
chr6	36532800	36537799	-0.19703	0.293591	intergenic
chr6	36559600	36563999	-0.0591034	0.713832	intergenic
chr6	36573600	36574999	0.0167838	0.956747	intergenic
chr6	36578000	36580399	-0.0469305	0.811194	intergenic
chr6	36616200	36618999	-0.647448	0.00280478	intergenic
chr6	36621800	36625199	0.00288832	0.985367	intergenic
chr6	36632800	36637599	-0.0702322	0.585812	intergenic
chr6	36669800	36672999	0.254549	0.20447	intergenic
chr6	36727600	36734399	-0.249924	0.112066	intron
chr6	36823400	36828599	0.0420806	0.797985	intergenic
chr6	37264000	37265799	-0.605598	0.0849021	intron
chr6	37467400	37469399	-0.177934	0.545388	intergenic
chr6	37472600	37474599	-0.206899	0.40179	intergenic
chr6	37476400	37483399	0.105576	0.45009	intergenic
chr6	37498000	37500999	-0.363638	0.0158267	intergenic
chr6	37502400	37506799	0.0132607	0.911062	intergenic
chr6	37512200	37521199	-0.120559	0.261808	intergenic
chr6	37522000	37523599	0.256636	0.258481	intergenic
chr6	37524200	37527599	-0.057164	0.835878	intergenic
chr6	37533800	37538399	-0.258936	0.158536	exon
chr6	37555800	37561399	-0.152017	0.301144	exon
chr6	37564000	37565999	-0.484651	0.0907349	exon
chr6	37670000	37689599	-0.0871632	0.226627	intergenic
chr6	37694800	37704799	-0.0324978	0.752114	intergenic
chr6	37705400	37710999	-0.133803	0.34172	intergenic
chr6	37715800	37721199	-0.116815	0.533964	intergenic
chr6	37735400	37738399	-0.439928	0.109031	intergenic
chr6	37739200	37742599	-0.06493	0.665394	intergenic
chr6	37744800	37747999	0.154587	0.300721	intergenic
chr6	37753400	37760399	-0.0238696	0.753154	intergenic
chr6	37761800	37764799	-0.174869	0.444949	intergenic
chr6	37767800	37775999	0.00599334	0.950234	intergenic
chr6	37778000	37792999	-0.0836967	0.280835	intergenic
chr6	37793600	37796999	0.035373	0.836478	intergenic
chr6	37797800	37811999	-0.113994	0.0915021	intergenic
chr6	37812800	37814399	0.0906205	0.782275	intergenic
chr6	37819000	37835199	0.00403932	0.955362	intergenic
chr6	37835800	37838199	-0.284241	0.212091	intergenic
chr6	37846800	37854199	-0.0157593	0.87359	intergenic
chr6	37870400	37894599	-0.194101	0.0011584	exon
chr6	37905000	37906799	0.62764	0.0744064	intron
chr6	37914400	37915999	-0.0113775	0.972695	exon
chr6	38040600	38042399	-0.64647	0.0707358	exon
chr6	38043000	38046799	-0.102696	0.5164	intron
chr6	38058800	38066399	-0.166872	0.0857027	exon
chr6	38073800	38075999	-0.246379	0.139352	exon
chr6	38090200	38091799	0.529968	0.051463	intron
chr6	38098800	38100199	-0.242077	0.428255	intron
chr6	38228000	38229599	-0.304864	0.228582	intron
chr6	38274800	38276799	-0.294695	0.158637	intergenic
chr6	38282600	38285799	-0.0698727	0.498685	intergenic
chr6	38302000	38303599	-0.0731707	0.793138	intergenic
chr6	38315200	38317999	-0.0613791	0.794201	exon
chr6	38318600	38321999	-0.172779	0.290084	exon
chr6	38344600	38348799	-0.0214624	0.916995	intron
chr6	38352600	38354999	-0.814708	0.0168668	exon
chr6	38365600	38372399	0.117679	0.268645	intergenic
chr6	38616200	38619399	-0.145704	0.457349	intergenic
chr6	38766400	38768599	-0.424509	0.195724	intron
chr6	38887400	38889599	0.0139168	0.949683	intron
chr6	38923800	38924999	-0.536592	0.101039	intron
chr6	38928000	38941599	0.069916	0.447001	exon
chr6	38942200	38945799	0.331263	0.0404835	intron
chr6	38946600	38950199	-0.127398	0.467249	exon
chr6	38971000	38973599	-0.216349	0.362674	exon
chr6	38974200	38975799	0.188338	0.56418	intron
chr6	38977600	38979399	-0.353548	0.342484	intron
chr6	39011200	39015799	0.144676	0.477746	exon
chr6	39062400	39064399	-0.0695085	0.840973	exon
chr6	39117600	39120599	0.0176406	0.945014	exon
chr6	39125400	39130599	0.0296234	0.793682	intron
chr6	39133600	39136399	-0.136657	0.409102	intron
chr6	39250800	39252599	-0.547316	0.0614395	intergenic
chr6	39519000	39520799	-0.188903	0.53009	intron
chr6	39740200	39742199	-0.279306	0.417811	intergenic
chr6	39825800	39829599	0.107974	0.540711	intergenic
chr6	39836600	39841999	-0.0436955	0.735313	intergenic
chr6	39842600	39844399	0.0669027	0.786286	intergenic
chr6	40522800	40532599	-0.0527267	0.511613	intergenic
chr6	40559800	40560999	-0.471953	0.0664442	intergenic
chr6	40567800	40568399	-1.35027	0.00507496	intergenic
chr6	40569400	40570999	-0.286668	0.345196	intergenic
chr6	40572000	40573799	-0.654627	0.0473098	exon
chr6	40588600	40592399	-0.0339267	0.867686	intergenic
chr6	40596200	40599999	0.100061	0.629098	intergenic
chr6	40604800	40605599	0.100136	0.728911	intergenic
chr6	40714800	40716399	-0.214018	0.525485	exon
chr6	40723800	40728799	-0.075246	0.658319	exon
chr6	40729600	40734199	-0.19058	0.20964	exon
chr6	40735000	40735999	-0.651929	0.0233147	exon
chr6	40807200	40812999	0.390188	0.00703579	intergenic
chr6	40902000	40907399	-0.15647	0.274991	intergenic
chr6	40913200	40918799	0.217159	0.152621	intergenic
chr6	40922800	40925799	-0.0919865	0.65851	intron
chr6	40926600	40928199	-0.196771	0.517331	intron
chr6	40929400	40929999	-0.359921	0.403652	exon
chr6	40934000	40935599	-0.234223	0.493224	intron
chr6	40940200	40942599	0.0935618	0.712864	exon
chr6	40945000	40946999	-0.170052	0.453686	intergenic
chr6	40949200	40950799	-0.155145	0.656577	intergenic
chr6	40955000	40959399	-0.0423211	0.791147	intergenic
chr6	40981200	40982999	-0.188688	0.0701147	intergenic
chr6	41047200	41048199	-0.459849	0.263509	intergenic
chr6	41196000	41199599	0.0335543	0.789616	intergenic
chr6	41202000	41203599	0.362235	0.278328	intergenic
chr6	41218000	41220399	-0.604959	0.0329131	intergenic
chr6	41235200	41243599	-0.203012	0.0353831	intergenic
chr6	41246200	41248199	-0.164757	0.133333	intergenic
chr6	41249400	41251399	-0.0514282	0.790338	intergenic
chr6	41281200	41283799	-0.147157	0.504901	intergenic
chr6	41284600	41286399	-0.599377	0.0388624	intergenic
chr6	41288600	41292999	-0.079583	0.66414	intergenic
chr6	41296800	41299799	-0.328612	0.218822	intergenic
chr6	41302200	41307199	-0.254397	0.233581	exon
chr6	41308400	41314999	-0.246011	0.0640546	exon
chr6	41315800	41324999	-0.0350488	0.689178	exon
chr6	41325600	41333399	-0.111874	0.202863	intergenic
chr6	41337200	41339199	-0.00567654	0.984317	intergenic
chr6	41342200	41343399	-0.21344	0.451196	intergenic
chr6	41345800	41346799	0.0233495	0.95825	intergenic
chr6	41361600	41372199	-0.0514234	0.536103	intergenic
chr6	41378000	41378999	0.453945	0.179686	intergenic
chr6	41380600	41382599	-0.531901	0.0402294	intergenic
chr6	41383200	41383999	0.189549	0.600782	intergenic
chr6	41388800	41389799	-0.273374	0.393922	intergenic
chr6	41395600	41396999	-0.184263	0.528476	exon
chr6	41397800	41402799	-0.296433	0.0377978	intergenic
chr6	41403400	41404399	0.279662	0.187923	intergenic
chr6	41406800	41407399	0.801217	0.0523139	intergenic
chr6	41409800	41419599	-0.0362936	0.699343	intergenic
chr6	41423400	41426199	-0.173248	0.135098	intergenic
chr6	41426800	41434599	-0.142698	0.0652617	intergenic
chr6	41435200	41440799	-0.0972636	0.462717	intergenic
chr6	41448400	41452599	-0.17905	0.193095	intergenic
chr6	41453800	41456599	-0.0200374	0.935577	intergenic
chr6	41464400	41477399	-0.0916863	0.241596	intergenic
chr6	41478000	41481799	0.234903	0.169411	intergenic
chr6	41482600	41498799	0.00921266	0.887435	intergenic
chr6	41503800	41506199	-0.439613	0.214019	intergenic
chr6	41513000	41513999	-0.221916	0.458847	intergenic
chr6	41581600	41583199	-0.0862958	0.76845	intergenic
chr6	41673800	41676199	0.0596491	0.863698	exon
chr6	41683800	41686599	0.296712	0.346991	exon
chr6	41746600	41750399	0.240458	0.263333	intergenic
chr6	41791800	41795199	0.368064	0.0676602	intergenic
chr6	41797600	41799999	0.163055	0.498171	intergenic
chr6	41809200	41811599	-0.568349	0.0871235	intergenic
chr6	41840800	41848999	-0.000634313	0.994125	exon
chr6	41869400	41873199	-0.00808966	0.949237	intergenic
chr6	41881200	41883399	-0.00866317	0.95036	intergenic
chr6	41884200	41887399	-0.0852998	0.632875	intergenic
chr6	41888000	41889799	0.0501072	0.87259	intergenic
chr6	41893200	41910599	-0.0380698	0.635516	intergenic
chr6	41916000	41918399	0.641435	0.0258846	intergenic
chr6	41922400	41930599	-0.0325645	0.723056	intergenic
chr6	41931200	41934399	-0.0461196	0.805152	intergenic
chr6	41935800	41948599	-0.0140292	0.883997	intergenic
chr6	41949200	41951799	-0.0102386	0.969263	exon
chr6	41966600	41967799	-0.0334237	0.910593	intergenic
chr6	41976000	41981399	0.0681282	0.682413	intergenic
chr6	41983000	41985599	-0.287968	0.214706	intergenic
chr6	41986200	41988399	-0.457488	0.113678	intergenic
chr6	41989000	41990399	-0.0844253	0.68124	intergenic
chr6	41994200	41995399	-0.289498	0.0471372	intergenic
chr6	41997600	41998599	0.22943	0.500834	intergenic
chr6	41999200	42009999	-0.0724415	0.30185	intergenic
chr6	42013000	42014199	-0.149921	0.238721	intergenic
chr6	42015400	42024599	-0.121438	0.0997703	intergenic
chr6	42025800	42028199	0.147152	0.57596	intergenic
chr6	42031600	42033399	-0.424276	0.125833	intergenic
chr6	42045000	42054799	-0.0820915	0.253359	intergenic
chr6	42055400	42075399	-0.102939	0.0482535	intergenic
chr6	42078600	42091999	-0.0293432	0.657976	intergenic
chr6	42094800	42105399	-0.104742	0.13933	intergenic
chr6	42115400	42122799	-0.0573278	0.603935	intergenic
chr6	42174000	42177999	-0.354318	0.0085214	intergenic
chr6	42215400	42216599	0.0307588	0.933172	exon
chr6	42450000	42451399	-0.211253	0.291755	intergenic
chr6	42456000	42460799	-0.125015	0.451557	exon
chr6	42477000	42478399	-0.558911	0.0748746	intergenic
chr6	42526800	42533399	0.0140113	0.942064	intergenic
chr6	42608600	42610799	0.053062	0.785925	intergenic
chr6	42653200	42653999	0.20166	0.492613	intergenic
chr6	42724200	42725599	-0.116505	0.688123	intergenic
chr6	42849000	42853799	-0.0314508	0.808611	intergenic
chr6	42880800	42888999	-0.135624	0.135509	intergenic
chr6	42889600	42897399	-0.244869	0.0746296	exon
chr6	42939600	42948399	0.111316	0.326018	intergenic
chr6	42955400	42957199	0.612853	0.0361951	exon
chr6	42958800	42963999	-0.278202	0.0422534	intergenic
chr6	42967400	42967999	-0.49092	0.224845	intergenic
chr6	42971600	42976799	0.0823399	0.508617	intergenic
chr6	42981600	42991799	-0.0705622	0.31598	intergenic
chr6	42997000	43002799	0.0900776	0.592421	intergenic
chr6	43003600	43005199	-0.264137	0.447249	intergenic
chr6	43038600	43046999	-0.109052	0.279036	intergenic
chr6	43084000	43086799	-0.0245406	0.918186	intergenic
chr6	43111800	43114799	0.00685802	0.977251	intergenic
chr6	43122400	43126199	-0.183323	0.2202	intergenic
chr6	43127800	43129399	-0.0804834	0.607282	intergenic
chr6	43130400	43134199	-0.129288	0.34421	intergenic
chr6	43134800	43136599	-0.34139	0.270738	intergenic
chr6	43137400	43139799	0.0310567	0.876556	intergenic
chr6	43194800	43195999	-0.354009	0.343352	intergenic
chr6	43220200	43227199	0.0207414	0.89998	intergenic
chr6	43227800	43228399	0.194089	0.547252	intergenic
chr6	43494600	43500199	-0.209579	0.035873	intron
chr6	43507800	43515399	-0.0202743	0.863021	intron
chr6	43594800	43596999	0.00615819	0.984495	intron
chr6	43669400	43671199	-0.180258	0.473229	intergenic
chr6	43710800	43723199	-0.0705188	0.368269	intergenic
chr6	43726200	43728199	-0.00417318	0.981573	intergenic
chr6	43743600	43745999	-0.17186	0.21851	intergenic
chr6	43748800	43750599	-0.191106	0.525936	intergenic
chr6	43758400	43763999	-0.0913798	0.367361	intergenic
chr6	43766600	43770199	-0.481627	0.0678316	intergenic
chr6	43783400	43787399	-0.107618	0.262571	intergenic
chr6	43791400	43797999	-0.0539648	0.648187	intergenic
chr6	43805200	43806199	-0.258531	0.215961	intergenic
chr6	43841200	43845999	-0.021196	0.913747	intergenic
chr6	43860400	43867199	-0.0129761	0.913795	intergenic
chr6	43887200	43891799	-0.139624	0.429626	intergenic
chr6	43892800	43896799	-0.0324791	0.84142	intergenic
chr6	43906400	43910199	-0.0895881	0.420589	intergenic
chr6	43910800	43918199	-0.330149	0.000115814	intergenic
chr6	43919000	43926799	-0.191618	0.0368734	intergenic
chr6	43946000	43951799	-0.0978906	0.371628	intergenic
chr6	43952400	43961399	-0.280148	0.00142916	intergenic
chr6	43962000	43962999	-0.122482	0.546487	intergenic
chr6	43976400	43980599	-0.164206	0.233837	intergenic
chr6	43994800	43995799	-0.0939825	0.796626	intergenic
chr6	44004600	44007999	0.0618162	0.712851	intergenic
chr6	44022200	44027599	-0.128259	0.374021	intergenic
chr6	44142000	44143399	-0.311472	0.14437	intergenic
chr6	44169600	44178399	-0.11336	0.208375	intergenic
chr6	44215400	44221999	-0.217142	0.143853	intergenic
chr6	44270800	44271399	-0.279717	0.408388	intergenic
chr6	44276000	44277799	-0.288426	0.339821	intergenic
chr6	44281000	44281799	-0.415942	0.307536	intergenic
chr6	44304600	44306199	0.0999264	0.792778	intergenic
chr6	44333800	44336199	-0.202437	0.406445	intergenic
chr6	44366200	44371199	-0.240791	0.196879	intergenic
chr6	44420400	44421799	-0.334846	0.263222	intergenic
chr6	44425400	44431799	-0.0662018	0.586703	intergenic
chr6	44466800	44469799	-0.438407	0.102388	intergenic
chr6	44490800	44496999	-0.133745	0.19672	intergenic
chr6	44552400	44560599	-0.290992	0.000280285	intergenic
chr6	44561200	44563199	-0.347971	0.141593	intergenic
chr6	44568400	44569199	-0.162584	0.650281	intergenic
chr6	44572000	44574399	-0.0706531	0.77496	intergenic
chr6	44619600	44621399	-0.282832	0.15233	intergenic
chr6	44640400	44650799	-0.279	0.00146301	intergenic
chr6	44656000	44656799	-0.202947	0.526399	intergenic
chr6	44659200	44661799	-0.0997165	0.529906	intergenic
chr6	44662600	44667999	-0.180235	0.164968	intergenic
chr6	44673200	44676399	-0.0432089	0.783505	intergenic
chr6	44677200	44678799	-0.432702	0.156723	intergenic
chr6	44689600	44693199	-0.169559	0.147671	intergenic
chr6	44695800	44696599	-0.0166596	0.894697	intergenic
chr6	44697800	44702599	-0.303469	0.00169273	intergenic
chr6	44746800	44748199	0.567726	0.0873698	intergenic
chr6	44750800	44752399	0.124446	0.62261	intergenic
chr6	44753200	44755399	-0.376902	0.0423827	intergenic
chr6	44756000	44757999	-0.432214	0.117311	intergenic
chr6	44768000	44772999	-0.0527819	0.685026	intergenic
chr6	44777800	44785199	-0.209278	0.105954	intergenic
chr6	44794200	44794999	-0.124929	0.74517	intergenic
chr6	44795800	44799799	-0.364569	0.00409648	intergenic
chr6	44817600	44822599	-0.048506	0.779208	intergenic
chr6	44823200	44825599	-0.668661	0.0896398	intergenic
chr6	44861000	44865399	-0.091993	0.592239	intergenic
chr6	44869600	44872399	0.167672	0.420506	intergenic
chr6	44876000	44878199	-0.0407846	0.857527	intergenic
chr6	44879200	44888199	-0.279704	0.0127842	intergenic
chr6	44896600	44899799	-0.0759592	0.690557	intergenic
chr6	44907200	44920799	-0.295711	3.81222e-06	intergenic
chr6	44958800	44963599	-0.0324615	0.773893	intergenic
chr6	44964200	44966599	-0.0880065	0.574694	intergenic
chr6	44973400	44974999	0.127429	0.704686	intergenic
chr6	44984600	44991799	-0.153354	0.230097	intergenic
chr6	45671000	45671999	-0.297696	0.340605	intron
chr6	45688200	45690999	-0.0298124	0.908547	intron
chr6	45736200	45738199	0.27349	0.305314	intron
chr6	45819400	45821199	-0.311302	0.27764	intron
chr6	45932600	45935399	-0.528764	0.0380844	intron
chr6	46103000	46104999	-0.141065	0.554878	intron
chr6	46312200	46315199	-0.0540714	0.849786	intron
chr6	46317200	46319199	0.0470589	0.857383	intron
chr6	46439800	46440999	-0.660766	0.0339735	intron
chr6	46586800	46588399	0.103473	0.726615	intron
chr6	46800200	46801999	-0.829842	0.0231328	intron
chr6	46814200	46821999	-0.175431	0.146754	intron
chr6	46825600	46826399	0.219241	0.404264	intron
chr6	46880200	46881799	-0.0694366	0.705488	intron
chr6	46890200	46891999	0.0826896	0.67212	intron
chr6	46971800	46972799	0.61073	0.120001	intron
chr6	47367800	47372799	-0.170412	0.230688	intergenic
chr6	47426000	47426999	-0.180566	0.547103	intergenic
chr6	47432400	47437999	0.0332409	0.814868	intergenic
chr6	47474000	47478999	-0.467043	0.0139443	intron
chr6	47990400	47992799	0.23437	0.449228	intergenic
chr6	48102400	48104199	-0.00663733	0.96957	intergenic
chr6	48117000	48118799	-0.118365	0.659088	intergenic
chr6	48122200	48124199	0.0393312	0.864453	intergenic
chr6	48145000	48148999	-0.114596	0.39066	intron
chr6	48211000	48214799	-0.364427	0.121336	intergenic
chr6	48228600	48230399	-0.123676	0.460082	intergenic
chr6	48292600	48297999	-0.191356	0.132179	intergenic
chr6	48304800	48306999	-0.132386	0.467531	intergenic
chr6	48308800	48312199	0.169678	0.324908	intergenic
chr6	48318000	48320199	-0.24877	0.272026	intergenic
chr6	48347200	48351399	-0.213062	0.119985	intergenic
chr6	48693600	48695599	-0.00587814	0.98336	intergenic
chr6	48716400	48717599	-0.0602875	0.86494	intergenic
chr6	48755600	48757199	0.250141	0.346429	intergenic
chr6	48774800	48783599	-0.0308574	0.722405	intergenic
chr6	48785600	48792399	-0.356131	0.0108769	intergenic
chr6	48793000	48798599	-0.084674	0.580879	intergenic
chr6	48800600	48801399	0.0122287	0.969456	intergenic
chr6	48803400	48806799	-0.124757	0.489054	intergenic
chr6	48831200	48837399	-0.284636	0.0945976	exon
chr6	48847600	48850199	-0.442344	0.0350347	intergenic
chr6	48850800	48852399	-0.260198	0.456508	intergenic
chr6	48877400	48888599	-0.047531	0.579045	intron
chr6	48895200	48897599	0.104782	0.68808	exon
chr6	48917800	48919399	-0.46019	0.132006	intergenic
chr6	48921000	48945799	-0.212021	0.00490595	exon
chr6	48972200	48976999	-0.0663866	0.732971	exon
chr6	48988800	48992199	-0.121987	0.515812	exon
chr6	49010000	49011399	-0.286001	0.451069	intergenic
chr6	49119800	49125799	0.00738376	0.947904	intron
chr6	49185400	49187599	0.0425645	0.859372	intron
chr6	49193800	49197599	-0.590956	0.00142982	intron
chr6	49213000	49216199	-0.0924849	0.719048	exon
chr6	49217000	49227399	-0.122546	0.302676	intergenic
chr6	49228200	49230399	0.144794	0.57893	intergenic
chr6	49305600	49308799	0.247879	0.330826	intergenic
chr6	49315400	49317599	-0.111221	0.649898	intergenic
chr6	49350000	49351399	-0.405566	0.183268	intergenic
chr6	49354000	49355599	-0.641705	0.0325789	intergenic
chr6	49416200	49419999	-0.164197	0.345571	exon
chr6	49430600	49436399	-0.0283872	0.827764	intron
chr6	49450200	49456599	-0.163647	0.298134	intron
chr6	49459200	49465399	-0.0683594	0.509009	intron
chr6	49482000	49492399	-0.107929	0.309802	intergenic
chr6	49545400	49549399	-0.0926653	0.608295	intergenic
chr6	49549800	49551799	-0.271872	0.348671	intergenic
chr6	49559600	49560799	-0.474654	0.178289	intergenic
chr6	49567000	49573999	-0.222587	0.100797	intergenic
chr6	49614600	49616199	0.279647	0.358539	intergenic
chr6	49685000	49686799	-0.256374	0.501215	intergenic
chr6	49726800	49731999	0.0316994	0.850854	intergenic
chr6	49735200	49739399	-0.317412	0.0424562	intergenic
chr6	49739800	49741599	-0.181924	0.550786	intergenic
chr6	49839400	49845399	0.033099	0.760903	intergenic
chr6	49846200	49847399	-0.132863	0.722955	intergenic
chr6	49878200	49883799	-0.0746561	0.561349	intergenic
chr6	49892400	49896399	-0.0842407	0.548514	intergenic
chr6	49906400	49910199	-0.063436	0.743595	intergenic
chr6	49993200	49994599	0.238766	0.262207	intergenic
chr6	50093600	50095199	0.224944	0.481331	intergenic
chr6	50263800	50271599	-0.202563	0.0258625	exon
chr6	50364400	50365999	-0.179566	0.63683	intron
chr6	50705200	50706199	-1.0041	0.00716738	intergenic
chr6	50787200	50788199	-0.0939515	0.772025	intron
chr6	50826000	50831999	-0.17205	0.109143	intergenic
chr6	50896800	50902799	0.0800482	0.505803	intergenic
chr6	50905000	50906399	0.0375543	0.905325	intergenic
chr6	50912200	50916599	-0.184561	0.0887536	intergenic
chr6	50917600	50919999	-0.204361	0.475064	intergenic
chr6	50921600	50923799	0.229237	0.450895	intergenic
chr6	51092000	51093599	-0.475831	0.0623075	intergenic
chr6	51110800	51112399	-0.721224	0.0821454	intergenic
chr6	51168000	51169599	-0.0949255	0.77312	intergenic
chr6	51171800	51179199	-0.160718	0.030676	intergenic
chr6	51179800	51192199	-0.0912832	0.224966	intergenic
chr6	51193000	51195399	-0.446409	0.122488	intergenic
chr6	51224000	51229199	-0.302937	0.0530352	intergenic
chr6	51230200	51230999	-0.238098	0.347728	intergenic
chr6	51234400	51238399	0.00597086	0.971839	intergenic
chr6	51239000	51247999	-0.14371	0.0990911	intergenic
chr6	51258200	51261999	-0.0561964	0.736986	intergenic
chr6	51277400	51280599	-0.442454	0.0761365	intergenic
chr6	51294800	51307199	-0.240485	0.0217656	intergenic
chr6	51486200	51490199	-0.104604	0.455349	intergenic
chr6	51516000	51518799	-0.0982842	0.575775	intergenic
chr6	51550600	51551999	-0.875219	0.00999788	intron
chr6	51624400	51627199	-0.112047	0.473189	intergenic
chr6	51663200	51666599	-0.0952017	0.543943	intergenic
chr6	51813200	51822199	0.0361015	0.747055	intergenic
chr6	51965000	51965799	-0.931934	0.0332333	intron
chr6	51970800	51973599	-0.201997	0.338465	intron
chr6	52000000	52002999	-0.424345	0.0966878	intron
chr6	52005200	52012999	-0.11647	0.356184	exon
chr6	52015200	52021399	-0.0325922	0.770634	intergenic
chr6	52027200	52028399	-0.453829	0.179409	intergenic
chr6	52030600	52032399	0.0210858	0.944607	intergenic
chr6	52036000	52036999	0.11793	0.749526	intergenic
chr6	52073800	52075599	0.811289	0.00862898	intergenic
chr6	52103600	52105599	-0.0214902	0.933409	intron
chr6	52123600	52124199	0.438341	0.267098	intergenic
chr6	52126400	52128999	0.0849186	0.627383	intergenic
chr6	52146400	52147999	0.378129	0.306004	intergenic
chr6	52149200	52231199	-0.0712396	0.0948954	exon
chr6	52231800	52254599	-0.089407	0.0927628	exon
chr6	52258200	52282999	-0.162932	0.00420376	exon
chr6	52285800	52300799	-0.195107	0.0233378	intergenic
chr6	52302800	52326999	-0.0608523	0.394067	exon
chr6	52332800	52341999	-0.0487537	0.558174	intergenic
chr6	52346000	52366599	-0.0775479	0.168578	intergenic
chr6	52382400	52383199	0.219893	0.427806	intergenic
chr6	52383800	52386199	0.0255122	0.923249	intergenic
chr6	52386800	52393599	-0.244971	0.013169	intergenic
chr6	52404000	52406999	-0.0595697	0.797086	intergenic
chr6	52414000	52415599	0.12777	0.700049	intergenic
chr6	52423800	52425799	-0.314844	0.267703	intergenic
chr6	52457400	52459199	-0.210086	0.281126	intergenic
chr6	52462000	52463799	-0.416689	0.135644	intergenic
chr6	52537000	52538199	-0.534595	0.135402	intergenic
chr6	52656400	52659199	0.228762	0.310364	intergenic
chr6	52878800	52880599	-0.297183	0.416522	intron
chr6	53049000	53050399	0.0808546	0.684036	intron
chr6	53083800	53084999	-0.110221	0.721813	intergenic
chr6	53106400	53114599	-0.0694716	0.438965	intergenic
chr6	53121400	53123799	-0.142663	0.599997	intergenic
chr6	53164600	53167399	-0.0496608	0.802422	intergenic
chr6	53170600	53172599	0.0620229	0.738786	intergenic
chr6	53173600	53176999	-0.221775	0.0892842	intergenic
chr6	53178800	53194799	-0.121443	0.0393358	intergenic
chr6	53196800	53198399	-0.56628	0.12192	intergenic
chr6	53225800	53234799	-0.228684	0.054356	intergenic
chr6	53238000	53241599	-0.391539	0.089929	intergenic
chr6	53243800	53245199	-0.0392627	0.900018	intergenic
chr6	53257200	53260999	-0.0177001	0.914874	intergenic
chr6	53278600	53281599	-0.259715	0.400646	intergenic
chr6	53282800	53285599	-0.0210966	0.939937	intergenic
chr6	53328000	53330199	0.202774	0.405812	intron
chr6	53340200	53341799	-0.192085	0.37688	intron
chr6	53342600	53345199	-0.0337783	0.840466	intron
chr6	53356800	53358599	-0.224364	0.513087	intron
chr6	53591200	53593999	0.118114	0.413641	intron
chr6	53700400	53701399	-0.585887	0.125627	intergenic
chr6	53724800	53733399	-0.127075	0.189993	intergenic
chr6	53747000	53748999	0.174772	0.658654	intergenic
chr6	53757600	53759399	-0.175717	0.535257	intergenic
chr6	53774800	53776999	0.162598	0.678033	intergenic
chr6	53822400	53825799	-0.181768	0.309565	intergenic
chr6	53828400	53830999	0.0979864	0.627192	intergenic
chr6	53837200	53839199	-0.00478468	0.984078	intergenic
chr6	53839600	53840799	-0.188488	0.590446	intergenic
chr6	53852000	53853399	-0.378225	0.332927	intergenic
chr6	53868400	53869599	-0.431061	0.204408	intergenic
chr6	53934000	53936999	0.482958	0.01722	intron
chr6	53988600	53992599	-0.122516	0.54276	intron
chr6	53995800	53998799	-0.108381	0.60755	exon
chr6	53999400	54003199	-0.0267361	0.908834	intron
chr6	54003400	54005199	-0.722737	0.0707279	intron
chr6	54027400	54028399	-0.269269	0.582839	intergenic
chr6	54358200	54359799	-0.126883	0.5086	intron
chr6	54609200	54609999	-0.246737	0.477688	intron
chr6	54664800	54666999	0.0515032	0.866305	intergenic
chr6	54710000	54714399	-0.0028137	0.988063	intergenic
chr6	54724400	54725799	-0.212252	0.517301	intergenic
chr6	54726600	54728399	0.109037	0.730904	intergenic
chr6	54774000	54774999	0.184428	0.556687	intergenic
chr6	54796800	54801999	-0.270646	0.15407	intergenic
chr6	54822600	54825599	-0.147616	0.45702	intron
chr6	54838200	54841199	0.0127142	0.936852	intron
chr6	54943000	54945599	-0.049633	0.86295	exon
chr6	54963600	54965399	-0.371536	0.124728	exon
chr6	55132800	55135199	0.0881728	0.728138	exon
chr6	55139200	55145799	-0.124741	0.215158	intergenic
chr6	55183400	55186599	-0.131854	0.331325	intergenic
chr6	55195600	55196599	0.360605	0.254938	intergenic
chr6	55281400	55282799	0.154338	0.671206	intron
chr6	55348000	55351799	-0.077893	0.595475	exon
chr6	55370800	55372199	-0.828792	0.0102778	intergenic
chr6	55513400	55516599	0.0743768	0.654967	intergenic
chr6	55531400	55533399	-0.109638	0.608682	intergenic
chr6	55550200	55553399	-0.0271468	0.911784	intergenic
chr6	55634600	55637999	0.0197128	0.925957	intergenic
chr6	55726800	55729599	0.125498	0.653993	intergenic
chr6	55897400	55899199	0.156237	0.636762	exon
chr6	55957200	55964399	-0.040398	0.640822	intron
chr6	55992200	55993599	0.0114855	0.972571	intergenic
chr6	55999800	56004599	-0.00120271	0.996191	intergenic
chr6	56056400	56060399	-0.115937	0.624711	intergenic
chr6	56092800	56096399	-0.278263	0.251237	intron
chr6	56100600	56102999	0.0666848	0.688189	exon
chr6	56147000	56148999	-0.0754506	0.84342	intron
chr6	56159400	56160999	-0.403203	0.169016	intron
chr6	56164000	56165999	-0.0238694	0.926364	intron
chr6	56182200	56184199	0.163616	0.400846	intron
chr6	56193400	56194799	0.314189	0.337016	intron
chr6	56206800	56213599	-0.0185324	0.840668	intron
chr6	56223600	56230999	-0.0549736	0.640648	intron
chr6	56402600	56405199	-0.0905694	0.676649	intron
chr6	56536000	56538999	-0.322318	0.207234	intron
chr6	56931000	56932799	0.202783	0.468582	intergenic
chr6	56933400	56934599	-0.0396073	0.917553	intergenic
chr6	56936600	56941599	0.184483	0.252917	intergenic
chr6	56946200	56948799	-0.617519	0.0343307	intergenic
chr6	56958400	56960199	0.214325	0.512574	intergenic
chr6	56962000	56967399	-0.172336	0.0677142	intergenic
chr6	56968600	56969399	-0.307946	0.432166	intergenic
chr6	56974000	56982799	-0.0362611	0.64518	intergenic
chr6	56987800	56990199	0.171404	0.372494	intergenic
chr6	56991400	56994399	0.179902	0.321439	intergenic
chr6	57004600	57021599	-0.0778317	0.214064	intergenic
chr6	57022200	57023799	-0.271243	0.179488	intergenic
chr6	57026800	57030999	-0.218859	0.128623	intergenic
chr6	57037800	57040199	-0.216303	0.450023	intergenic
chr6	57042200	57043999	-0.584492	0.0434164	intergenic
chr6	57045200	57058199	-0.118031	0.0474675	intergenic
chr6	57061600	57065399	-0.0125359	0.956924	intergenic
chr6	57072800	57107999	-0.0964852	0.0518919	intergenic
chr6	57119000	57121799	0.0292411	0.891782	intergenic
chr6	57122400	57125599	-0.163795	0.389904	intergenic
chr6	57126800	57130999	-0.31316	0.0983155	intergenic
chr6	57139800	57153399	-0.0780432	0.26008	intergenic
chr6	57154400	57156199	-0.872914	0.0249189	intergenic
chr6	57161200	57165999	-0.076165	0.743447	intergenic
chr6	57166600	57169799	-0.23696	0.277851	intergenic
chr6	57173400	57176999	-0.0990657	0.57704	intergenic
chr6	57178800	57185799	-0.138464	0.292522	intergenic
chr6	57187000	57187799	0.00604819	0.9832	intergenic
chr6	57196600	57198599	0.123884	0.64759	intergenic
chr6	57199200	57200999	-0.133441	0.568996	intergenic
chr6	57210000	57214799	-0.0819995	0.663895	exon
chr6	57215800	57220399	-0.210646	0.11075	intergenic
chr6	57224000	57231399	-0.0569426	0.616088	intergenic
chr6	57237200	57238399	0.323222	0.348433	intergenic
chr6	57239200	57250399	-0.166111	0.122174	intergenic
chr6	57263800	57265399	-0.385252	0.286604	intergenic
chr6	57278200	57279599	0.305345	0.367835	intergenic
chr6	57280000	57284999	-0.267063	0.0661156	intergenic
chr6	57285400	57287799	0.0267474	0.820833	intergenic
chr6	57294000	57312199	-0.0883469	0.172506	intergenic
chr6	57313000	57318999	-0.249615	0.120123	intergenic
chr6	57319600	57321599	-0.201388	0.448107	intergenic
chr6	57323000	57325599	-0.305808	0.237472	exon
chr6	57329600	57353999	-0.0758988	0.192663	intergenic
chr6	57354800	57356399	-0.18678	0.51661	intergenic
chr6	57366000	57367399	-0.283779	0.501419	intergenic
chr6	57374200	57375399	-0.411142	0.00140589	intergenic
chr6	57377600	57381799	-0.390741	0.00242481	intergenic
chr6	57382400	57383399	-0.432192	0.232836	intergenic
chr6	57385200	57388399	-0.317251	0.203823	intergenic
chr6	57397400	57398199	-0.368097	0.187951	intergenic
chr6	57406800	57416199	-0.0282699	0.779523	intergenic
chr6	57416800	57419599	0.174704	0.508071	intergenic
chr6	57422200	57424399	0.130984	0.583767	intergenic
chr6	57477400	57478799	-0.0414277	0.765399	intergenic
chr6	57667000	57674999	-0.271745	0.0137409	intergenic
chr6	57676200	57677799	0.0547668	0.877219	intergenic
chr6	57808000	57810999	-0.100431	0.659283	exon
chr6	57853000	57857599	0.088197	0.522506	intergenic
chr6	57861400	57865399	-0.225305	0.156207	intergenic
chr6	57866800	57868199	-0.0289838	0.915462	intergenic
chr6	57878800	57880399	0.0904488	0.775672	intergenic
chr6	57881000	57886999	-0.0616841	0.628438	intergenic
chr6	57888600	57894799	-0.0416542	0.803186	intergenic
chr6	57908200	57919599	-0.194466	0.0542327	intergenic
chr6	57934600	57935399	-0.387687	0.158385	intergenic
chr6	57938600	57950399	-0.135617	0.189495	intergenic
chr6	57953000	57954199	0.343269	0.403548	intergenic
chr6	57963600	57965199	0.00825154	0.977385	intergenic
chr6	57965800	57974599	0.127277	0.182326	intergenic
chr6	57986800	57992799	-0.0807505	0.510533	intergenic
chr6	57993400	58008799	-0.0873208	0.230249	exon
chr6	58015800	58019199	-0.285726	0.171604	intergenic
chr6	58032600	58041399	0.0289007	0.778618	intergenic
chr6	58054000	58056599	-0.416838	0.159156	intergenic
chr6	58060400	58068599	-0.0730558	0.391394	intergenic
chr6	58073600	58076799	-0.306554	0.16249	intergenic
chr6	58083600	58100999	-0.0355637	0.573842	intergenic
chr6	58102400	58103799	0.512395	0.166759	intergenic
chr6	58110600	58114199	0.0212727	0.913842	intergenic
chr6	58123600	58132599	-0.175211	0.0454076	intergenic
chr6	58136800	58138999	-0.158264	0.6308	intergenic
chr6	58140000	58142599	0.316014	0.217931	intergenic
chr6	58143400	58155199	-0.0708527	0.25804	intergenic
chr6	58155200	58172199	-0.0677582	0.375164	intergenic
chr6	58175800	58177199	-0.148829	0.385645	intergenic
chr6	58180000	58188399	-0.178909	0.0382613	intergenic
chr6	58193400	58202199	-0.0882459	0.513072	intergenic
chr6	58220800	58231799	-0.197261	0.0471559	intergenic
chr6	58233000	58234599	0.247157	0.436574	intergenic
chr6	58236600	58255399	-0.213371	0.000436474	intergenic
chr6	58278600	58291599	-0.0434219	0.551742	intergenic
chr6	58292000	58300399	-0.0789012	0.385116	intergenic
chr6	58309200	58337999	-0.127731	0.0199756	intergenic
chr6	58343400	58346799	-0.0246538	0.839437	intergenic
chr6	58352200	58362599	-0.122314	0.14835	intergenic
chr6	58365400	58367599	-0.161715	0.422055	intergenic
chr6	58368200	58377599	-0.184824	0.0554407	intergenic
chr6	58378400	58380999	-0.0283214	0.824521	intergenic
chr6	58382200	58394399	-0.17924	0.0162736	intergenic
chr6	58395200	58404999	-0.119496	0.113636	intergenic
chr6	58414200	58424599	-0.0399335	0.644764	intergenic
chr6	58431600	58433599	0.0123211	0.965072	intergenic
chr6	58437600	58439199	0.0623164	0.848527	intergenic
chr6	58444600	58445799	-0.480362	0.0720274	intergenic
chr6	58446400	58448199	-0.0289376	0.931326	intergenic
chr6	58463800	58469999	-0.125101	0.175623	intergenic
chr6	58477800	58479999	-0.0236666	0.901634	intergenic
chr6	58486400	58487399	0.164179	0.57772	intergenic
chr6	58489400	58491599	-0.390717	0.195483	intergenic
chr6	58503200	58508599	-0.289919	0.0134176	intergenic
chr6	58511400	58514399	-0.331823	0.0632113	intergenic
chr6	58523600	58527399	-0.199151	0.328735	intergenic
chr6	58532200	58534599	-0.15508	0.3987	intergenic
chr6	58557000	58559999	0.144721	0.594076	intergenic
chr6	58567600	58568799	-0.141424	0.577433	intergenic
chr6	58617000	58619799	0.133091	0.523193	intron
chr6	58698600	58702399	-0.130102	0.411173	intergenic
chr6	58703000	58704399	-0.507856	0.0549356	intergenic
chr6	58710800	58713399	-0.131929	0.345301	intergenic
chr6	58714600	58716599	-0.0104495	0.938181	intergenic
chr6	58718200	58721199	-0.2846	0.121717	intergenic
chr6	58723800	58728399	-0.251791	0.108317	intergenic
chr6	58729200	58730799	0.202123	0.495347	intergenic
chr6	58740600	58749599	-0.0516077	0.670699	intergenic
chr6	58763000	58763999	0.35422	0.235226	intergenic
chr6	58765000	58767999	-0.468629	0.00531888	intergenic
chr6	58775600	58778199	-0.124936	0.607576	intergenic
chr6	58787800	58788999	-0.532788	0.0360293	intergenic
chr6	59016200	59016799	0.192216	0.671928	intron
chr6	59072800	59079799	-0.119965	0.158344	intergenic
chr6	59080600	59083799	0.0388575	0.874409	intergenic
chr6	59084600	59086799	-0.589576	0.0511755	intergenic
chr6	59087400	59089799	-0.333903	0.130866	intergenic
chr6	59130200	59141399	0.0491965	0.689943	intergenic
chr6	59164400	59167399	-0.0434418	0.870559	intergenic
chr6	59230600	59232599	-0.234429	0.169983	intergenic
chr6	59236600	59243999	-0.0771734	0.483364	intergenic
chr6	59457200	59461599	0.198522	0.192553	intergenic
chr6	59466400	59467999	0.186347	0.328433	intergenic
chr6	59473800	59477399	-0.0996358	0.562976	intergenic
chr6	59548400	59554599	0.140961	0.376411	intergenic
chr6	59558600	59564399	-0.0953229	0.24298	intergenic
chr6	59565200	59578199	-0.132815	0.114661	intergenic
chr6	59578800	59584199	-0.36431	0.00120699	intergenic
chr6	59598000	59600599	0.0416387	0.802553	intergenic
chr6	59603400	59604599	-0.0720148	0.844777	intergenic
chr6	59606200	59607599	-0.244051	0.443483	intergenic
chr6	59614600	59617799	-0.20085	0.364323	intergenic
chr6	59618400	59620999	-0.350285	0.237999	intergenic
chr6	59623200	59631199	-0.128989	0.0707682	intergenic
chr6	59637000	59650399	-0.113336	0.126957	intergenic
chr6	59661200	59663399	-0.914271	0.0126002	intergenic
chr6	59664000	59666399	-0.404116	0.27095	intergenic
chr6	59667000	59668799	-0.617839	0.0676364	intergenic
chr6	59669400	59675999	-0.0977708	0.447434	intergenic
chr6	59699200	59701199	0.403989	0.175976	intergenic
chr6	59716400	59720599	-0.468973	0.00811127	intergenic
chr6	59722600	59724199	-0.301708	0.415269	intergenic
chr6	59726600	59729199	-0.32881	0.190828	intergenic
chr6	59746000	59753199	0.0845351	0.538687	intergenic
chr6	59753400	59759399	-0.126012	0.385749	intergenic
chr6	59765800	59772799	-0.039086	0.786681	intergenic
chr6	59788600	59789399	0.0312062	0.945391	intergenic
chr6	59798400	59800799	-0.0936679	0.653631	intergenic
chr6	59810600	59811799	0.0134382	0.967305	intergenic
chr6	59814600	59815399	-0.16135	0.65671	intergenic
chr6	59816400	59835999	-0.318055	0.000124394	intergenic
chr6	59837200	59842599	-0.0785167	0.618784	intergenic
chr6	59842600	59847799	-0.11167	0.505088	intergenic
chr6	59848400	59850399	-0.317178	0.320602	intergenic
chr6	59853400	59861599	-0.14182	0.0490889	intergenic
chr6	59880000	59898799	-0.208394	0.000200447	intergenic
chr6	59899800	59900599	-0.182672	0.659652	intergenic
chr6	59904400	59919399	-0.281955	4.3557e-05	intergenic
chr6	59920000	59929199	-0.323724	0.00802484	intergenic
chr6	59930200	59935199	-0.391461	0.0225278	intergenic
chr6	59943800	59947199	-0.620808	0.00961998	intergenic
chr6	59962800	59969399	0.00349952	0.978239	intergenic
chr6	59974000	59975399	-0.458809	0.274718	intergenic
chr6	59989400	59990999	0.0203284	0.949898	intergenic
chr6	60023800	60025999	-0.299096	0.376614	intergenic
chr6	60027000	60048399	-0.176107	0.00103636	exon
chr6	60052000	60063799	-0.193107	0.00705936	intron
chr6	60065200	60067599	-0.368248	0.208934	intron
chr6	60073600	60079199	-0.0234539	0.860715	intron
chr6	60089800	60090799	0.303452	0.359262	intron
chr6	60093600	60095199	-0.365873	0.204892	intron
chr6	60102600	60104199	-0.508839	0.0652109	intron
chr6	60105200	60112599	-0.147681	0.183185	intron
chr6	60123000	60124999	-0.479224	0.0600716	intron
chr6	60149400	60150199	0.876802	0.0143124	exon
chr6	60156200	60158599	-0.25958	0.260922	intergenic
chr6	60167200	60170599	0.0215139	0.939491	intergenic
chr6	60183600	60188199	-0.0401433	0.726626	intergenic
chr6	60189000	60193799	-0.2893	0.0062141	intergenic
chr6	60201400	60202599	-0.628082	0.0506121	intergenic
chr6	60203600	60211199	-0.0348638	0.766825	intergenic
chr6	60216600	60225599	-0.0218597	0.848772	intergenic
chr6	60232200	60233199	-0.68368	0.0863868	intergenic
chr6	60238400	60243999	-0.101396	0.523698	intergenic
chr6	60244600	60247799	-0.372956	0.0428263	intergenic
chr6	60255400	60259399	-0.404868	0.0164209	intergenic
chr6	60268600	60270799	-0.0638103	0.833812	intergenic
chr6	60273000	60273799	-0.465586	0.169457	intergenic
chr6	60298800	60299599	-0.109914	0.648702	intron
chr6	60304800	60312199	-0.502437	7.67601e-07	intron
chr6	60313600	60314199	0.10663	0.51196	intron
chr6	60320800	60322999	0.142534	0.477052	intron
chr6	60325600	60327199	-0.25668	0.172809	intron
chr6	60328400	60331399	0.0101583	0.964242	intron
chr6	60350000	60350599	0.0923886	0.834795	intron
chr6	60356800	60364799	-0.144332	0.128965	intron
chr6	60382600	60388199	-0.208928	0.0943618	intron
chr6	60416000	60432799	-0.091731	0.208952	intergenic
chr6	60435600	60438799	-0.574257	0.00350595	intergenic
chr6	60456600	60460799	-0.0589996	0.712867	intergenic
chr6	60463200	60465199	-0.0606186	0.836431	intergenic
chr6	60468000	60482399	-0.147965	0.0444104	intergenic
chr6	60492000	60497199	0.0105811	0.941836	intergenic
chr6	60497800	60499999	-0.162744	0.397592	intergenic
chr6	60502800	60524199	-0.107186	0.0673585	intergenic
chr6	60525000	60529599	-0.366022	0.00468519	intergenic
chr6	60531000	60532799	0.301833	0.207392	intergenic
chr6	60542000	60549999	-0.0570221	0.553042	intergenic
chr6	60552000	60553799	-0.193333	0.381975	intergenic
chr6	60567800	60570199	-0.0554511	0.761799	intergenic
chr6	60575000	60579399	0.173462	0.31974	intergenic
chr6	60585800	60588399	-0.203461	0.449584	intergenic
chr6	60590200	60601199	-0.0892651	0.333968	intergenic
chr6	60604000	60605799	0.446381	0.0658927	intergenic
chr6	60606200	60613199	-0.0607557	0.573068	intergenic
chr6	60618800	60622399	-0.20838	0.0936024	intergenic
chr6	60688800	60696799	-0.0985277	0.206275	intergenic
chr6	60879000	60880599	-0.325712	0.066437	intergenic
chr6	60889000	60890599	-0.0254325	0.912161	intergenic
chr6	60891400	60893599	0.177476	0.403755	intergenic
chr6	60895800	60901399	-0.0363579	0.769854	intergenic
chr6	60909800	60911999	-0.0537823	0.792574	intergenic
chr6	61001400	61002199	-0.515731	0.136907	intergenic
chr6	61129400	61133399	-0.178856	0.148923	intergenic
chr6	61400200	61402999	0.14306	0.513582	exon
chr6	61446000	61448799	0.0815022	0.724034	intron
chr6	61454000	61457799	-0.0574444	0.680436	intron
chr6	61459200	61460999	-0.608935	0.00816515	intron
chr6	61477200	61483199	-0.164466	0.124591	intron
chr6	61486000	61488799	-0.0907611	0.712824	intron
chr6	61498200	61501799	-0.289066	0.0115891	intron
chr6	61512200	61512799	-0.0685589	0.812887	intron
chr6	61855600	61857799	-0.212849	0.424215	intron
chr6	62355200	62361199	0.0850315	0.57095	intron
chr6	62389200	62391599	-0.276711	0.0941739	intergenic
chr6	62396800	62399999	-0.175621	0.219965	intergenic
chr6	62400600	62408199	-0.099038	0.300437	intergenic
chr6	62432000	62437999	-0.0466954	0.674188	intergenic
chr6	62438800	62441799	-0.3248	0.0323585	intergenic
chr6	62447000	62455799	-0.0885792	0.34334	intergenic
chr6	62456400	62457199	-0.559622	0.248981	intergenic
chr6	62458200	62463399	-0.0547442	0.697161	intergenic
chr6	62494800	62502599	-0.142475	0.195181	intergenic
chr6	62514600	62517599	-0.32703	0.052362	intergenic
chr6	62518200	62519199	-0.137967	0.563153	intergenic
chr6	62519600	62525599	-0.0330309	0.710094	intergenic
chr6	62560400	62561599	-0.282723	0.170823	intergenic
chr6	62577200	62578599	-0.0487681	0.8937	intergenic
chr6	62636000	62636799	0.541377	0.239324	intergenic
chr6	62637600	62641199	-0.071788	0.752657	intergenic
chr6	62647800	62652399	0.0813339	0.706632	intergenic
chr6	62686600	62695199	-0.0826276	0.507298	intergenic
chr6	62698800	62703999	-0.119291	0.325116	intergenic
chr6	62723200	62728399	-0.126504	0.34435	intergenic
chr6	62742600	62743399	-0.75265	0.0277436	intergenic
chr6	62744000	62746799	-0.166896	0.320247	intergenic
chr6	62750600	62751999	-0.0325008	0.941561	intergenic
chr6	62752600	62757199	-0.100541	0.527885	intergenic
chr6	62758600	62760399	-0.0405911	0.818273	intergenic
chr6	62771200	62773599	-0.292148	0.251603	intergenic
chr6	62776400	62778799	-1.02121	0.00127445	intergenic
chr6	62783000	62784799	0.138572	0.694511	intergenic
chr6	62786600	62787999	-0.468613	0.174267	intergenic
chr6	62821000	62827999	-0.125092	0.168021	intergenic
chr6	62834200	62835599	-0.502213	0.115017	intergenic
chr6	62846400	62850799	-0.132606	0.284807	intergenic
chr6	62897800	62902399	-0.111862	0.473599	intergenic
chr6	62958600	62961399	-0.0964711	0.692862	intergenic
chr6	62962200	62963999	-0.283504	0.0563784	intergenic
chr6	62964600	62968599	-0.164013	0.149969	intergenic
chr6	62994800	62996599	-0.0861258	0.665395	intergenic
chr6	63004600	63009999	-0.148901	0.116442	intergenic
chr6	63025600	63026999	-0.103472	0.645505	intergenic
chr6	63057600	63061599	-0.0320658	0.751073	intergenic
chr6	63075200	63078799	0.0195475	0.917789	intergenic
chr6	63079400	63082199	-0.00318819	0.987616	intergenic
chr6	63104600	63107799	-0.0597755	0.743283	intergenic
chr6	63110600	63115799	-0.0510695	0.709994	intergenic
chr6	63116400	63117599	0.00954725	0.976246	intergenic
chr6	63119600	63121399	-0.157871	0.488496	intergenic
chr6	63143200	63145599	-0.551695	0.105773	intergenic
chr6	63158000	63159599	-0.448975	0.0582382	intergenic
chr6	63173400	63175399	-0.28656	0.075696	intergenic
chr6	63204800	63206399	-0.163484	0.283752	intergenic
chr6	63207000	63208799	-0.122579	0.42233	intergenic
chr6	63209400	63212999	0.153782	0.262834	intergenic
chr6	63217800	63225599	-0.0924559	0.374708	intergenic
chr6	63229800	63242999	-0.0673057	0.360043	intergenic
chr6	63354400	63356599	-0.109191	0.701067	intron
chr6	63586200	63586999	0.0293632	0.912331	intron
chr6	63686400	63687399	0.241349	0.547792	intron
chr6	63758000	63759999	0.403457	0.0451913	intron
chr6	63835600	63837799	0.359226	0.13767	intron
chr6	63900800	63903399	0.662227	0.00510695	intron
chr6	63922400	63924399	-0.102521	0.480185	intron
chr6	63989400	63993399	0.120467	0.408683	intron
chr6	64010800	64011599	-0.847901	0.00923264	intron
chr6	64027000	64030599	-0.106336	0.515855	intron
chr6	64036000	64036999	-0.188699	0.594069	intron
chr6	64161600	64162399	0.685963	0.109773	intron
chr6	64171400	64175199	-0.0499704	0.637236	intron
chr6	64253000	64255199	0.0672083	0.779406	intron
chr6	64255800	64259799	-0.119148	0.301897	intron
chr6	64301800	64303399	-0.0941089	0.807024	intron
chr6	64379200	64379999	0.50192	0.0484568	intron
chr6	64389600	64390599	-1.14651	0.00869814	intron
chr6	64411600	64413999	0.178648	0.426745	exon
chr6	64438000	64440799	-0.0472773	0.85336	intron
chr6	64709600	64716399	-0.276006	0.0240199	intergenic
chr6	64717200	64730999	-0.0177975	0.812645	exon
chr6	64732000	64733599	-0.244764	0.573243	intergenic
chr6	64734200	64736599	-0.32372	0.214157	intergenic
chr6	64738800	64740799	0.607391	0.07457	intergenic
chr6	64743800	64748199	0.183101	0.216183	intergenic
chr6	64765400	64769399	-0.192414	0.428178	intergenic
chr6	64839200	64839799	-0.00707424	0.981714	intergenic
chr6	64846000	64848599	0.0597113	0.777083	intergenic
chr6	64983200	64985599	-0.250456	0.352022	intergenic
chr6	65007200	65009799	-0.101847	0.709163	intergenic
chr6	65029000	65032799	-0.30861	0.0869454	intergenic
chr6	65148800	65152799	0.372373	0.0246697	intergenic
chr6	65178800	65184399	-0.0457877	0.738852	intergenic
chr6	65264800	65265799	-0.264144	0.515286	intergenic
chr6	65290600	65293599	-0.0735993	0.657992	intergenic
chr6	65294600	65297799	-0.0305155	0.775201	intergenic
chr6	65314400	65318599	-0.466887	0.00902174	intergenic
chr6	65327200	65329599	-0.0627639	0.822938	intergenic
chr6	65332000	65334599	0.140295	0.595881	intergenic
chr6	65353200	65359399	0.0172674	0.899843	intergenic
chr6	65383200	65385199	0.00286632	0.988125	intron
chr6	65391600	65394999	-0.00298398	0.987665	intron
chr6	65433000	65435799	0.0866987	0.70769	exon
chr6	65465400	65468599	0.167214	0.399198	intergenic
chr6	65473800	65483599	-0.0497412	0.589896	intergenic
chr6	65491400	65495199	-0.388531	0.0664477	intergenic
chr6	65499800	65501399	0.0759807	0.742382	intergenic
chr6	65556600	65562799	-0.07593	0.58269	intron
chr6	65634200	65641599	-0.0928805	0.389235	intergenic
chr6	65656000	65657799	-0.17509	0.521862	intergenic
chr6	65746200	65749799	-0.597222	0.00955897	intergenic
chr6	65837000	65838399	0.215166	0.439549	intron
chr6	65946000	65947199	0.194739	0.524759	intergenic
chr6	65948000	65949799	-0.136114	0.554248	intergenic
chr6	65951800	65954399	0.000506722	0.998277	exon
chr6	65957600	65962599	-0.160403	0.120893	intergenic
chr6	65963800	65966599	-0.232727	0.08304	intergenic
chr6	65972600	65978399	-0.0174465	0.849961	intergenic
chr6	65990000	65992599	-0.0676806	0.790746	intergenic
chr6	65994200	65996799	0.0414361	0.81796	intergenic
chr6	65997400	66001399	0.133908	0.407933	intergenic
chr6	66041200	66048799	-0.196854	0.0746865	intergenic
chr6	66060200	66062399	-0.110229	0.711274	intergenic
chr6	66095800	66099199	0.25704	0.0757372	intergenic
chr6	66106600	66108599	-0.251567	0.380978	intergenic
chr6	66125800	66133599	-0.00730038	0.943307	intergenic
chr6	66136000	66138199	-0.140762	0.641005	intergenic
chr6	66164200	66166399	0.150651	0.559648	intergenic
chr6	66174800	66175799	0.105886	0.728405	intergenic
chr6	66190000	66195999	-0.0258591	0.863402	intergenic
chr6	66227800	66233999	-0.0956659	0.376381	intergenic
chr6	66235200	66236599	-0.0158623	0.963223	intergenic
chr6	66237200	66248399	-0.0911478	0.368617	intergenic
chr6	66275000	66281399	-0.29436	0.0212516	intron
chr6	66312400	66314199	-0.161042	0.564737	intergenic
chr6	66316200	66317599	-0.268029	0.231141	intergenic
chr6	66323800	66330799	-0.159614	0.135158	intergenic
chr6	66387400	66393799	0.0215601	0.827737	intergenic
chr6	66430400	66432999	-0.151631	0.44108	intergenic
chr6	66485200	66486999	0.211974	0.188728	intergenic
chr6	66489400	66491599	-0.382362	0.0520032	intergenic
chr6	66502400	66505999	-0.335831	0.13264	intergenic
chr6	66507400	66509399	-0.361026	0.138326	intergenic
chr6	66518200	66522199	-0.183361	0.277384	intergenic
chr6	66565400	66585799	-0.184028	0.001373	intergenic
chr6	66587200	66596999	-0.0800341	0.584436	intergenic
chr6	66597800	66605599	-0.170272	0.0539144	intergenic
chr6	66623200	66625199	0.237106	0.362459	intergenic
chr6	66626000	66631799	0.0156795	0.8856	intergenic
chr6	66645400	66648399	-0.17454	0.450402	intergenic
chr6	66656200	66674599	-0.0409901	0.5212	intergenic
chr6	66675400	66676999	0.171122	0.523277	intergenic
chr6	66688400	66692999	0.0425492	0.744564	intergenic
chr6	66694200	66695399	0.0560004	0.848025	intergenic
chr6	66701000	66703999	-0.200792	0.343401	intergenic
chr6	66704800	66706799	-0.521568	0.0716528	intergenic
chr6	66720800	66726999	-0.0377888	0.731315	intergenic
chr6	66734600	66736199	-0.0927829	0.73728	intergenic
chr6	66737800	66739199	-0.507741	0.0456553	intergenic
chr6	66740000	66750799	-0.0492863	0.546333	intergenic
chr6	66760400	66763399	0.0045674	0.979093	intergenic
chr6	66764000	66766999	-0.0972537	0.498469	intergenic
chr6	66797400	66799599	0.0149503	0.956715	intergenic
chr6	66810800	66815799	-0.100281	0.233723	intergenic
chr6	66854000	66856999	0.150081	0.625403	intergenic
chr6	66874200	66875999	-0.0486752	0.810448	intergenic
chr6	66881400	66883799	0.444179	0.0880466	intergenic
chr6	66884400	66887599	-0.529126	0.0240131	intergenic
chr6	67213000	67215399	-0.1718	0.426139	intergenic
chr6	67218600	67220399	-0.362177	0.199237	intergenic
chr6	67341000	67342199	-0.381683	0.358255	intron
chr6	67380400	67381199	-1.2009	0.00838871	intergenic
chr6	67386600	67388199	0.021993	0.917522	intergenic
chr6	67388800	67391399	0.202448	0.460103	intergenic
chr6	67407800	67413999	-0.0964129	0.538186	intergenic
chr6	67492000	67494799	-0.130713	0.43429	intergenic
chr6	67523600	67530399	0.0217332	0.836047	intergenic
chr6	67555400	67558799	-0.4274	0.0439056	intergenic
chr6	67650000	67654599	0.0175496	0.885509	intergenic
chr6	67655200	67658399	0.0106789	0.930932	intergenic
chr6	67734200	67736399	-0.0738697	0.82807	intergenic
chr6	67741000	67749999	-0.0977457	0.239681	intergenic
chr6	67761400	67763999	-0.456529	0.0834181	intergenic
chr6	67782600	67783799	-0.440818	0.224849	intergenic
chr6	67815200	67827999	-0.183622	0.0180899	intergenic
chr6	67831400	67833999	-0.378683	0.176247	intergenic
chr6	67834800	67838399	-0.0694063	0.75902	intergenic
chr6	67852200	67854199	0.401864	0.237392	intergenic
chr6	67865800	67873399	-0.197328	0.0256967	intergenic
chr6	67874000	67875999	0.00123966	0.996297	intergenic
chr6	67882600	67886799	0.388321	0.0471863	intergenic
chr6	67887200	67889799	-0.344883	0.0851916	intergenic
chr6	67895400	67897199	-1.2773	7.97853e-05	intergenic
chr6	67900400	67901799	0.222012	0.482176	intergenic
chr6	67944800	67945599	-0.73535	0.0569649	intergenic
chr6	67946200	67950599	-0.163875	0.423307	intergenic
chr6	67952200	67958799	-0.430762	0.0142828	intergenic
chr6	67964000	67979799	-0.272044	0.000312869	intergenic
chr6	67984000	67987799	0.00877064	0.965858	intergenic
chr6	67988600	67996399	0.0155712	0.874524	intergenic
chr6	68015400	68017399	-0.875695	0.00759443	intergenic
chr6	68018600	68020999	-0.292728	0.353223	intergenic
chr6	68042000	68048399	-0.102332	0.43281	intergenic
chr6	68062200	68063199	-0.341101	0.349849	intergenic
chr6	68071400	68072399	-0.541326	0.156506	intergenic
chr6	68083800	68102999	-0.115614	0.119888	intergenic
chr6	68105400	68106399	-0.800288	0.0402994	intergenic
chr6	68109600	68116799	-0.167769	0.0536392	intergenic
chr6	68120600	68132799	-0.150094	0.0331993	intergenic
chr6	68142800	68144999	-0.0632467	0.774824	intergenic
chr6	68155600	68157999	-0.282795	0.440581	intergenic
chr6	68165000	68166799	-0.0554519	0.883917	intergenic
chr6	68169600	68171199	-0.203195	0.384536	intergenic
chr6	68172600	68177999	-0.190092	0.158308	intergenic
chr6	68185400	68195399	-0.0737992	0.257191	intergenic
chr6	68199600	68200199	0.319501	0.489666	intergenic
chr6	68204000	68207799	-0.178583	0.361889	intergenic
chr6	68208400	68210399	-0.16663	0.5348	intergenic
chr6	68212000	68217599	-0.225628	0.132591	intergenic
chr6	68219200	68221999	-0.240004	0.205493	intergenic
chr6	68252600	68253599	-0.317352	0.213106	intergenic
chr6	68256200	68265999	-0.388404	0.000836439	intergenic
chr6	68269200	68283999	-0.12479	0.021572	intergenic
chr6	68285000	68285399	-0.255989	0.0717379	intergenic
chr6	68289200	68290799	-0.0261762	0.839325	intergenic
chr6	68291800	68294399	-0.361928	0.0724726	intergenic
chr6	68299600	68301999	-0.153055	0.555661	intergenic
chr6	68305400	68308799	0.123881	0.527683	intergenic
chr6	68314000	68324199	-0.0017642	0.987974	intergenic
chr6	68331200	68333799	-0.154334	0.362686	intergenic
chr6	68339200	68349999	-0.174925	0.105264	intergenic
chr6	68350800	68352999	-0.329037	0.117345	intergenic
chr6	68361000	68370199	-0.0538609	0.411428	intergenic
chr6	68377400	68385799	-0.240704	0.014519	intergenic
chr6	68386400	68393599	-0.0408912	0.656504	intergenic
chr6	68394400	68407599	-0.220187	0.00196647	intergenic
chr6	68409400	68423999	-0.154904	0.0288401	intergenic
chr6	68424800	68427399	-0.378129	0.100614	intergenic
chr6	68428000	68429799	-0.110437	0.636995	intergenic
chr6	68430400	68434199	-0.255752	0.136422	intergenic
chr6	68452200	68454399	-0.235916	0.180258	intergenic
chr6	68455400	68459199	0.0589301	0.664927	intergenic
chr6	68459800	68464799	-0.125601	0.484872	intergenic
chr6	68472600	68475599	-0.255658	0.280518	intergenic
chr6	68476400	68479199	-0.748582	0.00274062	intergenic
chr6	68483000	68501999	-0.0311579	0.690266	intergenic
chr6	68506400	68511599	-0.0916214	0.599132	intergenic
chr6	68515600	68521799	-0.440654	0.00639438	intergenic
chr6	68522400	68523799	0.0819682	0.822997	intergenic
chr6	68524400	68528199	-0.199732	0.390863	intergenic
chr6	68528800	68530199	-0.287992	0.257817	intergenic
chr6	68532800	68534599	-0.246887	0.162648	intergenic
chr6	68535600	68538199	-0.174548	0.406869	intergenic
chr6	68543400	68558399	-0.017267	0.851224	intergenic
chr6	68559000	68559799	-0.559009	0.184176	intergenic
chr6	68560600	68564199	-0.226137	0.275575	intergenic
chr6	68565800	68567399	-0.388321	0.159647	intergenic
chr6	68568000	68584599	-0.0100961	0.910795	intergenic
chr6	68585400	68587599	0.152756	0.624881	intergenic
chr6	68588400	68598799	-0.0072907	0.927262	intergenic
chr6	68599800	68602999	-0.101655	0.621244	intergenic
chr6	68608800	68611199	0.0759938	0.742728	intergenic
chr6	68617200	68621999	-0.0687488	0.754203	intergenic
chr6	68622800	68625999	-0.215524	0.178527	intergenic
chr6	68628400	68629799	-0.272439	0.176575	intergenic
chr6	68630600	68633599	0.147932	0.49328	intergenic
chr6	68634600	68636599	-0.241971	0.495181	intergenic
chr6	68639200	68641399	-0.17573	0.390999	intergenic
chr6	68661200	68666199	0.0210611	0.802539	intergenic
chr6	68674400	68675599	0.196651	0.642672	intergenic
chr6	68677400	68681599	-0.161404	0.284357	intergenic
chr6	68682200	68682999	-0.339123	0.181629	intergenic
chr6	68685200	68688399	0.0342613	0.842291	intergenic
chr6	68689600	68690399	0.178915	0.708276	intergenic
chr6	68691400	68703199	-0.0885861	0.251004	intergenic
chr6	68703800	68706199	-0.256578	0.175215	intergenic
chr6	68707200	68709199	-0.126733	0.580734	intergenic
chr6	68712800	68727999	-0.119583	0.153673	intergenic
chr6	68728800	68733399	-0.276302	0.0957089	intergenic
chr6	68737600	68740399	-0.399814	0.0740593	intergenic
chr6	68741000	68748999	-0.0619553	0.512117	intergenic
chr6	68749600	68754199	-0.252751	0.0703773	intergenic
chr6	68755000	68758399	-0.241411	0.29878	intergenic
chr6	68759000	68767399	-0.0730674	0.602078	intergenic
chr6	68768200	68769799	0.305512	0.31575	intergenic
chr6	68771400	68790399	-0.142294	0.0272675	intergenic
chr6	68794200	68805599	-0.217454	0.00215713	intergenic
chr6	68806000	68807399	-0.402545	0.34268	intergenic
chr6	68808200	68813999	-0.0468185	0.738071	intergenic
chr6	68835200	68835999	-0.339868	0.496066	intergenic
chr6	68842800	68853799	-0.323367	2.79598e-06	intergenic
chr6	68862200	68863999	0.216654	0.478698	intergenic
chr6	68919200	68926599	-0.117589	0.352286	intergenic
chr6	68943600	68945199	0.748476	0.026748	intergenic
chr6	68946600	68949599	-0.216878	0.173779	intergenic
chr6	68952000	68961599	-0.162184	0.0475549	intergenic
chr6	68964000	68966999	-0.0200439	0.935617	intergenic
chr6	68968400	68970999	0.043197	0.804086	intergenic
chr6	68996400	69003599	-0.049653	0.607329	intergenic
chr6	69004800	69006599	0.0837988	0.781702	intergenic
chr6	69068400	69072199	-0.207548	0.360217	intergenic
chr6	69085200	69088599	-0.124458	0.469568	intergenic
chr6	69089600	69091199	-0.0305863	0.838004	intergenic
chr6	69096000	69101999	-0.116781	0.237387	intergenic
chr6	69102400	69104399	-0.447915	0.172764	intergenic
chr6	69105000	69106199	-0.0792956	0.800457	intergenic
chr6	69118200	69126999	-0.295483	0.00070177	intergenic
chr6	69138800	69142399	-0.101389	0.549605	intergenic
chr6	69158600	69161599	-0.064357	0.591957	intergenic
chr6	69165600	69171599	-0.136922	0.249987	intergenic
chr6	69173000	69174399	-0.389905	0.284067	intergenic
chr6	69216400	69218399	0.0810978	0.718734	intergenic
chr6	69221000	69222799	-1.04428	0.0116065	intergenic
chr6	69244600	69245999	-0.25294	0.0994128	intergenic
chr6	69246600	69252199	-0.271089	0.0118097	intergenic
chr6	69313800	69322799	-0.126828	0.142737	intergenic
chr6	69324000	69332999	-0.245573	0.0012189	exon
chr6	69338600	69340999	-0.195994	0.429431	intergenic
chr6	69341600	69343999	-0.0561916	0.863731	intergenic
chr6	69355400	69357399	-0.0488717	0.86448	intergenic
chr6	69358000	69359999	-0.140436	0.646599	intergenic
chr6	69361600	69368399	-0.169179	0.0657177	intergenic
chr6	69369000	69372799	-0.395239	0.00134564	intergenic
chr6	69382400	69390999	-0.142934	0.121531	intergenic
chr6	69442400	69444399	-0.103582	0.721282	intergenic
chr6	69445800	69449599	-0.405456	0.0556509	intergenic
chr6	69450200	69453999	-0.317404	0.0417534	intergenic
chr6	69456800	69457399	-0.259407	0.247606	intergenic
chr6	69459000	69470799	-0.0754389	0.317844	intergenic
chr6	69482800	69487999	-0.192137	0.147761	intergenic
chr6	69493000	69495199	-0.00500602	0.972399	intergenic
chr6	69504000	69505799	-0.247626	0.329248	intergenic
chr6	69519200	69521599	-0.375805	0.171353	intergenic
chr6	69531600	69535199	-0.265885	0.0723814	intergenic
chr6	69536200	69542999	-0.333116	0.00254155	intergenic
chr6	69545800	69546799	-0.265392	0.483614	intergenic
chr6	69547400	69553199	-0.168058	0.19838	intergenic
chr6	69554000	69563599	-0.138846	0.182074	intergenic
chr6	69588800	69591799	-0.0368628	0.773421	intergenic
chr6	69592600	69594599	-0.261502	0.0795286	intergenic
chr6	69595200	69596599	-0.181137	0.326279	intergenic
chr6	69623800	69627199	0.104087	0.656854	intergenic
chr6	69642400	69645799	-0.571907	0.0368826	intergenic
chr6	69659400	69661399	-0.064162	0.665642	intergenic
chr6	69671000	69671999	0.209063	0.531686	intergenic
chr6	69690400	69691199	0.238421	0.604953	intergenic
chr6	69702400	69703999	-0.723375	0.0385982	intergenic
chr6	69704800	69710799	-0.127623	0.21424	intergenic
chr6	69730000	69732399	-0.0326816	0.892783	intergenic
chr6	69737800	69742199	-0.0189314	0.921195	intergenic
chr6	69742800	69745199	-0.132129	0.685357	intergenic
chr6	69781000	69788199	-0.2391	0.00667498	intergenic
chr6	69789000	69795199	-0.146806	0.239653	intergenic
chr6	69795800	69798799	-0.219985	0.127911	intergenic
chr6	69801800	69803599	-0.233238	0.0636465	intergenic
chr6	69807600	69812199	-0.0121042	0.944975	intergenic
chr6	69837400	69842199	0.0991892	0.564315	intergenic
chr6	69847800	69856199	-0.095579	0.306547	intergenic
chr6	69866400	69868799	-0.222331	0.348259	intergenic
chr6	69870000	69872199	-0.356078	0.20167	intergenic
chr6	69874600	69877999	0.143503	0.505018	intergenic
chr6	69882600	69884799	-0.122521	0.67614	intergenic
chr6	69896800	69899399	-0.496564	0.0951519	intergenic
chr6	69947600	69952999	-0.430098	0.000331077	intergenic
chr6	69957400	69962199	-0.268531	0.0212083	intergenic
chr6	69976200	69977199	-0.471771	0.248608	intergenic
chr6	69979600	69980999	-0.0726139	0.802401	intergenic
chr6	69988400	69991599	-0.0740421	0.716674	intergenic
chr6	69995800	69998799	-0.61634	0.0183811	intergenic
chr6	70056000	70057399	-0.2004	0.584738	intergenic
chr6	70063800	70067399	-0.360518	0.0291164	intergenic
chr6	70084000	70086399	-0.161037	0.44002	intergenic
chr6	70087400	70094399	-0.091371	0.390067	intergenic
chr6	70163200	70170399	-0.141115	0.211555	intergenic
chr6	70174000	70175799	-0.134782	0.648555	intergenic
chr6	70178200	70182199	0.236288	0.154599	intergenic
chr6	70186400	70187199	-0.515885	0.0399221	intergenic
chr6	70262600	70264599	0.582324	0.0359525	intergenic
chr6	70265400	70267199	0.356414	0.15385	intergenic
chr6	70270600	70273799	-0.183162	0.124496	intergenic
chr6	70277200	70283599	-0.284517	0.000871996	intergenic
chr6	70285200	70287999	-0.181875	0.32328	intergenic
chr6	70294400	70295799	0.168993	0.613122	intergenic
chr6	70308000	70310999	-0.271928	0.0847937	intergenic
chr6	70347000	70351199	0.00523784	0.975995	intergenic
chr6	70423600	70431199	-0.0416613	0.735518	intergenic
chr6	70432800	70435399	-0.550681	0.0324286	intergenic
chr6	70436000	70445999	-0.0812523	0.432	intergenic
chr6	70447600	70449999	-0.168229	0.463108	intergenic
chr6	70462200	70464799	-0.558345	0.0454093	intergenic
chr6	70472400	70476199	-0.090154	0.729148	intergenic
chr6	70476800	70478199	0.342408	0.0224357	intergenic
chr6	70480400	70483399	-0.145589	0.53224	intergenic
chr6	70489400	70492599	-0.357475	0.0213594	intergenic
chr6	70499800	70506599	-0.177033	0.0901851	intergenic
chr6	70508400	70519599	-0.277435	0.001787	intergenic
chr6	70520600	70522399	-0.551181	0.113352	intergenic
chr6	70530800	70540199	-0.056623	0.463603	intergenic
chr6	70541600	70549799	-0.0292018	0.792112	intergenic
chr6	70553600	70555199	-0.100745	0.419825	intergenic
chr6	70558000	70560199	-0.11338	0.641558	intergenic
chr6	70560400	70562599	-0.109792	0.595414	intergenic
chr6	70575000	70577199	-0.134305	0.552433	intergenic
chr6	70577800	70585799	-0.242627	0.0422095	intergenic
chr6	70597400	70602399	0.180389	0.274665	intergenic
chr6	70603400	70603999	-0.286237	0.499018	intergenic
chr6	70614000	70614999	-0.155962	0.629603	intergenic
chr6	70615600	70620799	-0.1557	0.0837637	intergenic
chr6	70648600	70653599	-0.0308331	0.824783	intergenic
chr6	70664600	70668399	-0.0592678	0.720633	intergenic
chr6	70668400	70672399	-0.440343	0.109077	intergenic
chr6	70681000	70682399	0.014885	0.937412	intergenic
chr6	70683000	70687599	-0.191082	0.029612	intergenic
chr6	70690800	70696199	-0.0102503	0.918955	intergenic
chr6	70759400	70760999	-0.230927	0.446548	intergenic
chr6	70947000	70947999	0.26946	0.467681	intergenic
chr6	70988000	70990199	-0.103	0.68925	intergenic
chr6	71030400	71033199	-0.196644	0.453483	intergenic
chr6	71034000	71041199	-0.185616	0.0953032	intergenic
chr6	71045800	71046799	-0.00989243	0.980376	intergenic
chr6	71060000	71063799	-0.125469	0.541859	intergenic
chr6	71084800	71090199	-0.0555293	0.695277	intergenic
chr6	71100000	71102799	0.123422	0.603716	intergenic
chr6	71155000	71160199	-0.147155	0.313097	intergenic
chr6	71176000	71176999	0.436213	0.220402	intergenic
chr6	71236200	71245599	0.000920018	0.990739	exon
chr6	71286400	71287199	0.00182596	0.996133	intron
chr6	71309400	71310599	-0.0447393	0.84943	intron
chr6	71322800	71324999	0.0237353	0.924802	exon
chr6	71345600	71349599	-0.143313	0.485344	intergenic
chr6	71405600	71406799	0.269842	0.357604	intron
chr6	71632800	71633799	-0.290858	0.33646	exon
chr6	71635400	71640199	-0.242692	0.141856	intergenic
chr6	71649400	71651599	0.080638	0.743242	intergenic
chr6	71665000	71672799	-0.00690086	0.944426	intergenic
chr6	71673600	71677799	-0.0167429	0.906823	intergenic
chr6	72035600	72037599	-0.0699467	0.66752	intron
chr6	72068000	72071399	0.0196982	0.931222	intergenic
chr6	72076800	72083599	-0.0391603	0.701789	intergenic
chr6	72148600	72150199	-0.839574	0.0577744	exon
chr6	72157600	72159199	-0.154754	0.635853	intergenic
chr6	72292000	72293399	0.0776782	0.81645	intergenic
chr6	72758400	72761799	-0.211484	0.126339	intron
chr6	72923400	72924999	-0.283579	0.361147	intergenic
chr6	72933200	72934399	0.396956	0.251722	intergenic
chr6	72943800	72948399	-0.197768	0.157833	intergenic
chr6	73006800	73010399	0.215561	0.345302	intergenic
chr6	73029200	73032199	0.102175	0.662208	intron
chr6	73054200	73061599	-0.264307	0.00903387	exon
chr6	73072200	73089999	-0.0958363	0.0601445	exon
chr6	73090600	73091799	-0.0295607	0.944652	intron
chr6	73096000	73099199	-0.126869	0.42571	intron
chr6	73118400	73120199	-0.454804	0.128967	intron
chr6	73138200	73140599	-0.145705	0.577484	exon
chr6	73141600	73145199	-0.196913	0.473947	exon
chr6	73146400	73148799	-0.384106	0.301344	intron
chr6	73197400	73198999	0.146495	0.570098	intron
chr6	73206000	73207799	-0.537486	0.0775729	intron
chr6	73219600	73220999	-0.0257221	0.920473	intron
chr6	73235200	73241799	-0.133284	0.260688	intergenic
chr6	73283400	73286999	0.118202	0.392203	intergenic
chr6	73295800	73302199	-0.0113901	0.936425	intergenic
chr6	73337600	73344399	-0.110107	0.284686	intergenic
chr6	73378200	73379999	-0.527453	0.102749	intergenic
chr6	73391200	73393199	-0.265056	0.303576	intergenic
chr6	73399400	73404999	-0.219565	0.0707445	intergenic
chr6	73406600	73411799	-0.125559	0.208619	intergenic
chr6	73454000	73458199	-0.0672561	0.473009	intron
chr6	73488600	73489799	-0.614381	0.145526	intergenic
chr6	73491000	73492599	-0.278938	0.347372	intergenic
chr6	73526800	73529599	-0.0666401	0.78681	intergenic
chr6	73542400	73543799	-0.483656	0.0952103	intergenic
chr6	73549800	73552599	-0.00772356	0.954335	intergenic
chr6	73553600	73555399	-0.155707	0.383979	intergenic
chr6	73607200	73609399	-0.0642598	0.710313	exon
chr6	73616000	73616999	-0.621494	0.0796025	intergenic
chr6	73683400	73690999	-0.250911	0.00272157	intergenic
chr6	73775400	73776199	-0.316066	0.450719	intergenic
chr6	73856200	73859799	0.199898	0.405079	intergenic
chr6	73864400	73865799	-0.19489	0.557059	intergenic
chr6	73899800	73907199	0.0218876	0.847525	intergenic
chr6	73912800	73913799	-0.411117	0.317719	intergenic
chr6	73918000	73919399	-0.331458	0.389217	intergenic
chr6	73920400	73929399	-0.096141	0.277639	intergenic
chr6	73956200	73963799	-0.258515	0.0162148	intergenic
chr6	73972200	73973999	0.0287854	0.896201	intergenic
chr6	74110000	74116799	-0.196947	0.101235	intergenic
chr6	74126200	74126999	-0.462498	0.163574	intergenic
chr6	74136800	74137599	0.339837	0.26303	intergenic
chr6	74155800	74163399	-0.11656	0.290182	intergenic
chr6	74169800	74171399	0.239454	0.492264	intergenic
chr6	74176800	74182999	-0.191672	0.15714	intergenic
chr6	74186400	74187199	-0.24053	0.61358	intergenic
chr6	74189200	74191799	-0.0300633	0.829175	intergenic
chr6	74194400	74197999	-0.494908	0.00663891	intergenic
chr6	74226800	74232399	-0.15728	0.374155	intergenic
chr6	74262800	74269399	-0.104798	0.294577	intergenic
chr6	74287600	74291399	-0.427686	0.148808	intergenic
chr6	74298800	74300799	-0.309032	0.325427	intergenic
chr6	74356200	74357799	0.0110005	0.971626	intergenic
chr6	74363400	74365799	-0.0424698	0.710375	intergenic
chr6	74386400	74391999	0.0907968	0.422656	intergenic
chr6	74424400	74435999	0.00636013	0.939243	intergenic
chr6	74451600	74453199	-0.0681552	0.800357	intergenic
chr6	74454200	74455999	-0.391687	0.275045	intergenic
chr6	74506600	74507799	0.667826	0.0786823	intergenic
chr6	74514800	74516399	-0.19493	0.365019	intergenic
chr6	74517000	74518999	0.137076	0.577418	intergenic
chr6	74525800	74535199	-0.0683223	0.503162	intergenic
chr6	74552000	74554799	0.0559525	0.816242	intergenic
chr6	74579400	74587799	-0.0621441	0.481526	intergenic
chr6	74596800	74598199	0.0330011	0.90549	intergenic
chr6	74599000	74602199	-0.0861055	0.483935	intergenic
chr6	74613200	74615599	-0.282355	0.190357	intergenic
chr6	74640200	74640999	0.435162	0.288364	intergenic
chr6	74641600	74643399	-0.0337358	0.911665	intergenic
chr6	74668200	74671799	-0.171333	0.376965	intergenic
chr6	74674600	74676599	-0.634237	0.0261244	intergenic
chr6	74683000	74684799	0.0195324	0.950551	intergenic
chr6	74714400	74719399	-0.314104	0.0778038	intergenic
chr6	74738200	74739599	-0.085652	0.736175	intergenic
chr6	74768200	74769799	-0.39231	0.0501815	intergenic
chr6	74819800	74820999	0.398676	0.260843	intergenic
chr6	74850000	74851999	-0.0873982	0.753686	intergenic
chr6	74885000	74887199	-0.141494	0.487832	intergenic
chr6	74918000	74919799	0.0605084	0.802502	intergenic
chr6	74924800	74929799	0.216964	0.204938	intergenic
chr6	74933800	74940399	-0.277996	0.0568315	intergenic
chr6	75001200	75004999	-0.193191	0.0616271	intergenic
chr6	75083000	75083999	-0.125996	0.668441	intergenic
chr6	75084800	75085599	0.398103	0.341198	intergenic
chr6	75105800	75111399	-0.277366	0.0287872	intergenic
chr6	75118400	75119599	0.185862	0.611167	intergenic
chr6	75131000	75139199	-0.142036	0.0783749	intergenic
chr6	75145200	75147599	-0.212029	0.509229	intergenic
chr6	75163800	75165599	-0.617672	0.0377463	intergenic
chr6	75218400	75232599	-0.103448	0.232282	intergenic
chr6	75236600	75240999	-0.441976	0.0167485	intergenic
chr6	75278000	75280799	-0.191472	0.315211	intergenic
chr6	75326600	75335999	-0.286911	0.00486288	intergenic
chr6	75342200	75346999	0.0689815	0.610287	intergenic
chr6	75371400	75374599	0.233982	0.247805	intergenic
chr6	75380400	75383599	-0.152403	0.264414	intergenic
chr6	75401200	75404199	-0.427011	0.0938491	intergenic
chr6	75409800	75411999	-0.362378	0.324331	intergenic
chr6	75432200	75433199	0.0559697	0.901473	intergenic
chr6	75440000	75442999	-0.0755337	0.699882	intergenic
chr6	75454600	75455999	0.62197	0.0944824	intergenic
chr6	75461400	75462799	-0.458464	0.0322033	intergenic
chr6	75555600	75558199	-0.0310571	0.894019	intergenic
chr6	75560800	75567599	-0.139475	0.252836	intergenic
chr6	75584400	75586599	-0.322722	0.167424	intergenic
chr6	75610600	75612199	-0.623133	0.081348	intergenic
chr6	75616600	75624399	-0.259725	0.0239101	intergenic
chr6	75627400	75629599	-0.264371	0.0600034	intergenic
chr6	75633200	75634799	-0.537254	0.168489	intergenic
chr6	75643600	75651799	0.0567415	0.599734	intergenic
chr6	75727200	75734799	0.00900475	0.937385	intergenic
chr6	75735800	75738999	-0.37522	0.0880134	intergenic
chr6	75739600	75740999	-0.298195	0.498247	intergenic
chr6	75752400	75754199	-0.462965	0.138562	intergenic
chr6	75766200	75770999	-0.247558	0.151252	intergenic
chr6	75773000	75774399	0.47823	0.235258	intergenic
chr6	75777400	75779399	-0.007537	0.983173	intergenic
chr6	75835200	75840599	-0.248791	0.121821	intergenic
chr6	75865800	75866799	-0.0913523	0.757672	intergenic
chr6	75912400	75913799	-0.703618	0.0130153	intergenic
chr6	75946200	75947999	-0.549555	0.0211798	intergenic
chr6	75959400	75961399	0.225584	0.280395	intergenic
chr6	75976400	75981199	-0.166101	0.241632	intergenic
chr6	76027800	76034999	-0.202612	0.0927975	intergenic
chr6	76036200	76037999	-0.687572	0.021235	intergenic
chr6	76060400	76064199	0.164522	0.376599	intergenic
chr6	76064800	76065799	-0.212508	0.524141	intergenic
chr6	76072400	76073599	-0.141849	0.442779	intergenic
chr6	76074800	76078999	-0.0108378	0.922009	intergenic
chr6	76097200	76100599	0.0628163	0.72869	intergenic
chr6	76212200	76220599	0.0689254	0.522923	intergenic
chr6	76221600	76224399	0.0608881	0.747413	intergenic
chr6	76241800	76243399	-0.425405	0.13701	intergenic
chr6	76318400	76324199	-0.110223	0.401651	intergenic
chr6	76394200	76398199	0.0358471	0.874282	intergenic
chr6	76428200	76429199	-0.569793	0.126162	intergenic
chr6	76482600	76485799	-0.363761	0.0622207	intergenic
chr6	76496600	76499399	0.0765739	0.606037	intergenic
chr6	76535800	76541999	-0.255634	0.0403907	intergenic
chr6	76549200	76550999	-0.758872	0.00193253	intergenic
chr6	76561200	76563599	-0.486969	0.029045	intergenic
chr6	76590000	76592199	0.0958515	0.753228	intergenic
chr6	76612800	76618799	-0.128388	0.361425	intergenic
chr6	76649400	76651799	-0.036733	0.824924	intergenic
chr6	76727600	76734599	-0.139651	0.117804	intergenic
chr6	76800400	76800999	0.242159	0.515989	intergenic
chr6	77532200	77533999	0.125332	0.66241	intron
chr6	77710800	77711799	-0.241255	0.583105	intron
chr6	77876200	77878999	-0.0879418	0.72338	intron
chr6	77902200	77903999	-0.339624	0.357045	intron
chr6	77991600	77995599	-0.348696	0.0408111	intergenic
chr6	78013600	78015799	-0.44483	0.0106628	intergenic
chr6	78067600	78069399	0.426634	0.190539	intergenic
chr6	78094000	78096599	-0.383318	0.0358319	intergenic
chr6	78146800	78151999	-0.146499	0.276887	intergenic
chr6	78152800	78154999	-0.297028	0.280201	intergenic
chr6	78208000	78216999	-0.29556	0.00432598	intergenic
chr6	78266200	78267799	-0.13358	0.466206	intergenic
chr6	78309000	78312199	-0.0361827	0.882217	intergenic
chr6	78410600	78414799	-0.377317	0.0210043	intergenic
chr6	78416400	78418199	-0.296609	0.306584	intergenic
chr6	78419800	78422999	-0.0731406	0.676325	exon
chr6	78425800	78427599	0.202482	0.554552	exon
chr6	78432400	78433799	-0.154876	0.583237	intergenic
chr6	78434800	78444999	-0.154688	0.0597934	intergenic
chr6	78491800	78494799	0.233342	0.386026	intergenic
chr6	78497200	78500799	0.0313086	0.875066	intergenic
chr6	78501400	78502799	0.0632978	0.854849	intergenic
chr6	78524600	78525399	0.343043	0.239779	intergenic
chr6	78572000	78573999	0.0746737	0.787394	intergenic
chr6	78623200	78628799	-0.12611	0.259233	intergenic
chr6	78629400	78632999	-0.257815	0.112013	intergenic
chr6	78642800	78643599	-0.171324	0.538618	intergenic
chr6	78659200	78661599	0.11393	0.623024	intergenic
chr6	78703200	78704599	0.222981	0.508972	intergenic
chr6	78708800	78711199	-0.493584	0.123441	intergenic
chr6	78712000	78716799	-0.0826281	0.393813	intergenic
chr6	78722400	78728599	-0.157641	0.209865	intergenic
chr6	78729800	78730399	-0.197261	0.567504	intergenic
chr6	78815200	78817199	0.211717	0.557352	intergenic
chr6	78818200	78822599	-0.242567	0.124946	intergenic
chr6	78936800	78939199	-0.112902	0.488562	intergenic
chr6	78943600	78944399	-0.00583954	0.980875	intergenic
chr6	78946600	78952999	-0.215237	0.157447	intergenic
chr6	78976400	78980599	-0.148183	0.159725	intergenic
chr6	78988800	78995399	-0.23814	0.0236894	intergenic
chr6	79031600	79035199	0.100512	0.525342	exon
chr6	79053200	79054399	0.277853	0.31754	intergenic
chr6	79120400	79127999	-0.0579038	0.511443	intergenic
chr6	79128800	79129399	-0.294036	0.20133	intergenic
chr6	79152800	79154599	-0.0114522	0.958255	intergenic
chr6	79156200	79158199	-0.0598985	0.863301	intergenic
chr6	79162400	79163799	-0.251035	0.434405	intergenic
chr6	79166200	79172399	-0.23388	0.00663987	intergenic
chr6	79183600	79184599	0.481008	0.190239	intergenic
chr6	79185200	79190599	-0.497437	0.00414567	intergenic
chr6	79195000	79195999	0.0205824	0.950889	intergenic
chr6	79204600	79208999	-0.178185	0.116881	intergenic
chr6	79258000	79259799	-0.206042	0.441908	intergenic
chr6	79261600	79268999	-0.227235	0.0188125	intergenic
chr6	79273400	79274199	0.230172	0.373536	intergenic
chr6	79284400	79285599	0.373383	0.094742	intergenic
chr6	79307000	79309399	-0.200441	0.095088	intergenic
chr6	79310200	79313399	-0.0591481	0.696558	intergenic
chr6	79317000	79325799	-0.0837219	0.442974	intergenic
chr6	79337800	79344199	-0.142017	0.202036	intergenic
chr6	79407400	79408599	-0.137855	0.616757	intergenic
chr6	79420000	79420799	0.240907	0.281712	intergenic
chr6	79425200	79425999	0.271431	0.320453	intergenic
chr6	79438000	79439799	-0.130115	0.664513	intergenic
chr6	79447600	79449399	0.250146	0.406847	intergenic
chr6	79463800	79470399	-0.327338	0.0142601	intergenic
chr6	79508800	79510199	0.114126	0.721161	intergenic
chr6	79522800	79523999	-0.277723	0.0741569	intergenic
chr6	79524800	79528599	-0.285671	0.0926164	intergenic
chr6	79540400	79541999	0.0876277	0.779433	intergenic
chr6	79546400	79549399	0.270361	0.44023	intergenic
chr6	79556400	79559999	-0.303248	0.144563	intergenic
chr6	79583200	79588399	-0.0725422	0.620959	intergenic
chr6	79606600	79607399	-0.231962	0.483121	intergenic
chr6	79684400	79689599	-0.12433	0.300111	intergenic
chr6	79694800	79696399	-0.033085	0.854347	intergenic
chr6	79758600	79760799	-0.110938	0.637203	intergenic
chr6	79761400	79762799	-0.129085	0.686838	intergenic
chr6	79771400	79773599	0.0840951	0.737962	intergenic
chr6	79776400	79777799	0.0144447	0.950836	intergenic
chr6	79812000	79814199	0.0259951	0.929318	intergenic
chr6	79823600	79824599	0.210148	0.372074	intergenic
chr6	79825200	79832199	-0.126083	0.264809	intergenic
chr6	79834800	79836399	-0.399787	0.280307	intergenic
chr6	79942600	79949399	-0.0975246	0.307763	intergenic
chr6	79955600	79959599	0.0968568	0.631459	intergenic
chr6	79967600	79969399	-0.142533	0.323523	intergenic
chr6	79974400	79978599	-0.227002	0.157145	intergenic
chr6	80020800	80023199	-0.307759	0.202351	exon
chr6	80204200	80205999	-0.411401	0.243192	intron
chr6	80308000	80312799	-0.121499	0.330706	intron
chr6	80907200	80912799	-0.307432	0.0448127	intergenic
chr6	80942600	80945599	-0.0674154	0.683414	intergenic
chr6	81108200	81111799	-0.27035	0.140284	intergenic
chr6	81127800	81128999	-0.319719	0.317626	intergenic
chr6	81135400	81138999	-0.49998	0.00362404	intergenic
chr6	81139600	81141599	0.28476	0.276234	intergenic
chr6	81201200	81203199	0.0786242	0.778676	intergenic
chr6	81233800	81235199	0.361006	0.279883	intergenic
chr6	81236000	81240999	-0.160208	0.045778	intergenic
chr6	81274200	81275599	-0.321145	0.0731312	intergenic
chr6	81281400	81283399	0.080133	0.607412	intergenic
chr6	81284200	81285599	0.0901695	0.770245	intergenic
chr6	81308200	81314399	-0.136887	0.24083	intergenic
chr6	81317400	81320599	0.039842	0.86537	intergenic
chr6	81328200	81329999	-0.447968	0.0486439	intergenic
chr6	81332200	81340799	-0.0756052	0.426847	intergenic
chr6	81391400	81393799	0.108345	0.603287	intergenic
chr6	81398200	81402399	-0.194917	0.201535	intergenic
chr6	81404200	81405199	-0.292266	0.391887	intergenic
chr6	81476600	81480799	0.0293894	0.88043	intergenic
chr6	81526200	81527599	0.0518273	0.84304	intergenic
chr6	81531000	81539399	-0.0687577	0.394734	intergenic
chr6	81564400	81568599	-0.197639	0.215557	intergenic
chr6	81577000	81581199	0.0344967	0.85021	intergenic
chr6	81605600	81607399	-0.204989	0.516624	intergenic
chr6	81639600	81644999	0.0820947	0.664226	intergenic
chr6	81810400	81811799	0.964806	0.0323282	intergenic
chr6	81824800	81826199	-0.325044	0.410637	intergenic
chr6	81827000	81829399	-0.471025	0.0357111	intergenic
chr6	81875000	81877199	-0.13986	0.454946	intergenic
chr6	81883000	81886199	0.0692212	0.759194	intergenic
chr6	81994400	81996199	0.0305075	0.888648	intergenic
chr6	82011600	82019199	-0.227278	0.122837	intergenic
chr6	82020400	82021799	-0.725822	0.036893	intergenic
chr6	82026200	82027199	-1.32181	0.00513388	intergenic
chr6	82044200	82046199	0.00875767	0.980899	exon
chr6	82048000	82049999	0.458412	0.169249	intron
chr6	82061800	82064799	-0.0388117	0.857056	intron
chr6	82066200	82068399	-0.177483	0.518688	intron
chr6	82085600	82087199	-0.253004	0.249331	intron
chr6	82100000	82100799	-0.118009	0.57721	intergenic
chr6	82121800	82123399	-0.46437	0.166136	intergenic
chr6	82139000	82142399	0.214578	0.106723	intergenic
chr6	82143000	82145599	-0.11025	0.627482	intergenic
chr6	82147400	82148799	0.10753	0.734799	intergenic
chr6	82150600	82152799	-0.267749	0.350534	intergenic
chr6	82158200	82162199	-0.235193	0.0462319	intergenic
chr6	82168000	82195599	-0.096765	0.0744791	intergenic
chr6	82207000	82213199	0.0547141	0.664519	intergenic
chr6	82218800	82229199	-0.0402472	0.62739	intergenic
chr6	82248800	82250999	-0.22606	0.30429	intergenic
chr6	82255000	82255799	0.355166	0.428807	intergenic
chr6	82262800	82265599	-0.201218	0.399812	intergenic
chr6	82279200	82280599	0.0461533	0.896588	intergenic
chr6	82301800	82303599	-0.364181	0.152353	intergenic
chr6	82315800	82318999	-0.211697	0.287836	intergenic
chr6	82320200	82322199	-0.929037	0.00779705	intergenic
chr6	82326600	82333799	-0.263878	0.0746038	intergenic
chr6	82340400	82342199	-0.227993	0.239405	intergenic
chr6	82343400	82347599	-0.133059	0.27699	intergenic
chr6	82350400	82352999	-0.0123882	0.942966	intergenic
chr6	82379200	82381399	0.188365	0.576724	intergenic
chr6	82382000	82388999	-0.104469	0.439925	intergenic
chr6	82389600	82396799	-0.0655436	0.473297	intergenic
chr6	82422400	82423999	0.188172	0.652194	intron
chr6	82428000	82429999	0.447908	0.138795	intron
chr6	82490200	82492999	-0.0407173	0.880595	exon
chr6	82551600	82553199	0.346205	0.233514	exon
chr6	82563400	82564599	-0.0444028	0.914445	intergenic
chr6	82578000	82582399	-0.276602	0.17551	intergenic
chr6	82583200	82585999	0.0472361	0.878044	intergenic
chr6	82589400	82592999	-0.0450123	0.833755	intergenic
chr6	82595800	82598199	0.122987	0.61905	intergenic
chr6	82616400	82619799	-0.215624	0.155182	exon
chr6	82657600	82668399	-0.104034	0.267778	intron
chr6	82669400	82672399	0.0620995	0.71785	intron
chr6	82679600	82680399	-0.129075	0.655023	intron
chr6	82681000	82682799	-0.132459	0.344066	intron
chr6	82686200	82691399	-0.109101	0.483515	intron
chr6	82783800	82793999	-0.124192	0.146959	intergenic
chr6	82802800	82805399	-0.25331	0.282991	intergenic
chr6	82806600	82807799	-0.220963	0.585039	intergenic
chr6	82810200	82814399	0.0547025	0.773794	intergenic
chr6	82822800	82828599	-0.207105	0.186648	intergenic
chr6	82837200	82840599	-0.0795023	0.683929	intergenic
chr6	82845600	82850399	0.0880937	0.4696	intergenic
chr6	82864800	82869199	-0.164337	0.270513	intergenic
chr6	82946400	82948999	-0.0199493	0.887542	exon
chr6	82955000	82956599	-0.366606	0.221201	exon
chr6	83062600	83065599	-0.0252213	0.928544	exon
chr6	83066000	83072999	-0.275942	0.100165	exon
chr6	83255600	83259199	0.0417118	0.799461	intron
chr6	83260200	83260799	0.242501	0.565333	exon
chr6	83276400	83280799	-0.00263208	0.988881	exon
chr6	83598800	83600399	-0.591074	0.0523933	intergenic
chr6	83602000	83610199	-0.0378491	0.707594	intergenic
chr6	83652200	83654199	-0.32853	0.349697	exon
chr6	83660600	83663999	-0.298815	0.192893	intergenic
chr6	83691000	83719999	-0.132442	0.0995465	exon
chr6	83725600	83727799	-0.200343	0.413587	intron
chr6	83728200	83730799	-0.497862	0.0905269	intron
chr6	83732800	83735399	0.158575	0.584579	exon
chr6	83739600	83741199	-0.576261	0.11003	intergenic
chr6	84004400	84006799	-0.106777	0.468624	intergenic
chr6	84017600	84020199	-0.174272	0.512631	exon
chr6	84089600	84091999	-0.399345	0.128968	intron
chr6	84135800	84139199	-0.204361	0.336157	exon
chr6	84199200	84201199	-0.443045	0.143228	exon
chr6	84204600	84210199	-0.0869316	0.539291	exon
chr6	84251000	84252799	0.0247389	0.934106	intergenic
chr6	84253600	84260199	0.118808	0.344323	intergenic
chr6	84274200	84277399	-0.0658621	0.728325	intergenic
chr6	84283200	84287599	-0.131356	0.158655	intergenic
chr6	84288200	84288599	-0.923922	0.141124	intergenic
chr6	84289200	84294599	-0.168786	0.303405	intergenic
chr6	84299000	84301999	-0.106044	0.68231	intergenic
chr6	84325000	84326799	-0.353038	0.303035	intergenic
chr6	84330000	84334199	-0.304366	0.159572	intergenic
chr6	84353200	84357199	-0.171592	0.298698	intergenic
chr6	84359200	84361199	-0.0222395	0.918352	intergenic
chr6	84402400	84407399	-0.440944	0.000198808	intergenic
chr6	84439400	84441199	-0.05861	0.831794	intergenic
chr6	84461000	84463599	-0.0237303	0.936228	intergenic
chr6	84505200	84506799	-0.074038	0.824987	intergenic
chr6	84531600	84534599	-0.371922	0.0804875	intergenic
chr6	84558600	84561399	-0.564588	0.00678351	intergenic
chr6	84586800	84587799	-0.121732	0.766918	exon
chr6	84720200	84723799	-0.232352	0.126441	intron
chr6	84762200	84764399	-0.20349	0.335895	intron
chr6	84921200	84922399	-0.111535	0.733407	intron
chr6	85094200	85105799	-0.233544	0.0078268	intergenic
chr6	85108000	85114799	-0.289014	0.0126756	intergenic
chr6	85125000	85127599	-0.0270845	0.91462	intergenic
chr6	85184000	85188999	-0.181849	0.238875	exon
chr6	85189600	85194799	0.133697	0.53948	exon
chr6	85527400	85532599	-0.236083	0.0570642	intergenic
chr6	85731600	85741599	-0.198567	0.0018754	intergenic
chr6	85812000	85827599	-0.182687	0.0842494	exon
chr6	85851400	85853599	0.224383	0.427002	intergenic
chr6	85858800	85861999	0.806257	0.0029191	intergenic
chr6	85877200	85879599	-0.161456	0.498212	intergenic
chr6	85881000	85887999	-0.0635262	0.516408	intergenic
chr6	85888600	85895399	-0.341469	0.00733157	intergenic
chr6	85994600	85998599	-0.151201	0.428915	intergenic
chr6	85999800	86001799	-0.212541	0.517075	intergenic
chr6	86135200	86137399	0.019666	0.947416	intergenic
chr6	86144800	86145799	0.248466	0.310173	intergenic
chr6	86335000	86336799	-0.283145	0.253866	intergenic
chr6	86339600	86341999	-0.882925	0.00773548	intergenic
chr6	87290000	87292799	-0.25881	0.190641	intron
chr6	87409200	87410799	0.0405311	0.873064	intergenic
chr6	87456800	87458199	-0.231837	0.0460969	intergenic
chr6	87541000	87548799	-0.136704	0.0639284	intergenic
chr6	87558200	87561199	-0.0125076	0.966424	intergenic
chr6	87602800	87603799	-0.867117	0.014632	intergenic
chr6	87690600	87692599	-0.618553	0.0303631	exon
chr6	87734200	87735999	-0.831709	0.0212608	intron
chr6	87943800	87963999	-0.0503066	0.417441	intergenic
chr6	88142000	88143399	0.838111	0.0213479	intergenic
chr6	88150600	88152799	-0.372592	0.180127	intergenic
chr6	88165200	88177199	-0.176936	0.0066235	intergenic
chr6	88189800	88191199	-0.113205	0.765063	intergenic
chr6	88191800	88202799	-0.161184	0.11329	exon
chr6	88203400	88207199	-0.132147	0.589102	exon
chr6	88214800	88218999	-0.247711	0.238765	intergenic
chr6	88220800	88223799	-0.0518619	0.807084	exon
chr6	88637200	88639199	0.0160172	0.9494	exon
chr6	88952200	88954999	-0.0793099	0.781484	intron
chr6	88987400	88989999	-0.251685	0.382418	intron
chr6	89028800	89032399	-0.985978	0.000316851	intron
chr6	89088200	89090199	-0.0665555	0.802563	intron
chr6	89090800	89091599	-0.179115	0.564145	intron
chr6	89100400	89102599	0.0426103	0.889066	exon
chr6	89115800	89117599	-0.32359	0.148703	intergenic
chr6	89129600	89131799	-0.0291296	0.893355	intergenic
chr6	89153000	89155999	-0.306712	0.260371	intergenic
chr6	89165400	89168999	-0.186139	0.255293	intergenic
chr6	89171000	89173799	-0.162226	0.377352	intergenic
chr6	89175000	89177799	-0.193554	0.147124	intergenic
chr6	89185000	89186199	-0.37259	0.0417453	intergenic
chr6	89192000	89195599	-0.432022	4.70727e-06	intergenic
chr6	89200600	89201999	0.27828	0.249689	intergenic
chr6	89202800	89203599	-0.4131	0.160202	intergenic
chr6	89204400	89208199	-0.328694	0.000985619	intergenic
chr6	89226600	89232999	-0.167069	0.143109	intergenic
chr6	89282400	89283999	-0.124944	0.690121	intron
chr6	89285000	89285999	0.154097	0.626294	exon
chr6	89305600	89308999	-0.151618	0.379281	intergenic
chr6	89365200	89369999	-0.346768	0.0801832	intergenic
chr6	89694800	89703599	-0.244157	0.00070603	intergenic
chr6	89704200	89712199	-0.134642	0.230462	intergenic
chr6	89712800	89715999	0.264658	0.451316	exon
chr6	89716600	89718799	0.0393596	0.856637	intergenic
chr6	89721000	89723599	-0.14304	0.381551	intergenic
chr6	89735600	89746599	-0.073983	0.211914	exon
chr6	89747600	89756599	-0.179774	0.0631463	exon
chr6	89758800	89800799	-0.148594	0.00262424	intergenic
chr6	89801400	89878599	-0.088338	0.0215947	exon
chr6	89879800	89886999	-0.212203	0.110557	intergenic
chr6	89887600	89891199	-0.264925	0.0532609	intergenic
chr6	89891800	89897799	0.117611	0.395528	exon
chr6	89898400	89913599	0.00137703	0.985338	intergenic
chr6	89914800	89922399	0.0552936	0.556618	intergenic
chr6	89923200	89943599	-0.13859	0.0743623	exon
chr6	89944000	89945999	-0.0738189	0.482272	intergenic
chr6	89947000	89948999	-0.0446202	0.56958	intergenic
chr6	89949800	90017999	-0.11118	0.0171791	exon
chr6	90022200	90027599	0.0562877	0.655724	exon
chr6	90035600	90036599	0.0774334	0.60614	exon
chr6	90038200	90039599	-0.119066	0.650092	intergenic
chr6	90040600	90148999	-0.0873874	0.0557703	exon
chr6	90149600	90175199	-0.0282476	0.575069	intergenic
chr6	90175800	90178799	-0.102437	0.604907	exon
chr6	90179400	90181999	-0.437766	0.0478327	exon
chr6	90182800	90211199	-0.0894195	0.11562	exon
chr6	90212000	90212999	-0.264511	0.145591	intergenic
chr6	90214000	90234599	-0.102443	0.10318	exon
chr6	90235400	90246599	-0.00320679	0.969252	intergenic
chr6	90247200	90287799	-0.078882	0.146141	exon
chr6	90288400	90302199	-0.186296	0.0042532	exon
chr6	90307600	90317799	-0.109086	0.242679	exon
chr6	90318600	90320999	-0.249776	0.356873	intron
chr6	90323600	90325399	0.557807	0.185665	exon
chr6	90434600	90438799	-0.156358	0.215308	intergenic
chr6	90511000	90513199	-0.695659	0.0601937	intron
chr6	90594800	90596199	-0.185902	0.566481	intron
chr6	90628800	90630999	-0.0452929	0.884145	intron
chr6	90859600	90861199	0.0568948	0.836123	intron
chr6	90988600	90995599	-0.127343	0.204846	exon
chr6	91197400	91198999	-0.0613634	0.79391	intergenic
chr6	91313400	91318799	-0.0318159	0.852726	intergenic
chr6	91454600	91456999	-0.148819	0.515713	intergenic
chr6	91545600	91547399	-0.992277	0.0129839	intergenic
chr6	91556400	91557999	0.101206	0.718376	intergenic
chr6	91601800	91604199	0.17011	0.4533	intergenic
chr6	91612200	91613599	-0.158182	0.591669	intergenic
chr6	91622600	91623599	-0.762913	0.0498454	intergenic
chr6	91624400	91625999	0.0763575	0.764299	intergenic
chr6	91770400	91772799	0.0358481	0.84405	exon
chr6	91820800	91821999	-0.163791	0.536857	intron
chr6	91823600	91826799	-0.413952	0.0747161	intron
chr6	91857400	91863599	-0.304775	0.0148339	intergenic
chr6	92053000	92054999	-0.93051	0.00813259	exon
chr6	92178000	92181199	-0.174893	0.398172	exon
chr6	92254600	92257599	-0.0345721	0.88741	intergenic
chr6	92281000	92282599	-0.296761	0.404042	intergenic
chr6	92296600	92298799	-0.195408	0.3283	intergenic
chr6	92316800	92319799	0.0113791	0.959031	intergenic
chr6	92340800	92342399	0.096916	0.80737	intergenic
chr6	92367600	92370799	-0.0556079	0.765167	intergenic
chr6	92733400	92736199	-0.0330875	0.830487	intergenic
chr6	92767000	92769599	-0.334814	0.173344	intergenic
chr6	92941200	92942199	0.350124	0.389317	exon
chr6	92943000	92950999	-0.0837022	0.428401	exon
chr6	92964200	92966199	-0.141717	0.512551	intron
chr6	92991400	92992799	-0.293293	0.399602	intron
chr6	93031600	93034399	-0.321441	0.152755	intron
chr6	93035600	93038199	-0.0365241	0.855687	intron
chr6	93038800	93039599	-0.200219	0.453914	intron
chr6	93053400	93054599	-0.636841	0.0219509	intron
chr6	93095600	93096999	-0.00677152	0.984808	intron
chr6	93101400	93106399	0.228244	0.183215	intron
chr6	93174400	93176599	-0.387237	0.143602	intron
chr6	93242600	93243399	0.60469	0.220542	exon
chr6	93307400	93308799	-0.0796339	0.805229	intergenic
chr6	93331000	93335599	-0.051384	0.650599	intergenic
chr6	93428400	93430399	0.0796567	0.714093	intergenic
chr6	93556200	93560199	-0.0552408	0.741357	intergenic
chr6	93562600	93565399	-0.0674951	0.768084	intergenic
chr6	93638400	93641399	-0.289872	0.202429	intergenic
chr6	94286800	94290399	-0.214062	0.0946691	intergenic
chr6	94309600	94311399	-0.477404	0.131923	intergenic
chr6	94347400	94350399	-0.223786	0.171222	intergenic
chr6	94379000	94379799	-0.287882	0.517512	intergenic
chr6	94382600	94384599	-0.342546	0.131946	intergenic
chr6	94423200	94425199	-0.43509	0.109124	intergenic
chr6	94428200	94433199	-0.0922237	0.612239	intergenic
chr6	94443400	94445199	0.0022178	0.992437	intergenic
chr6	94486800	94488199	-0.361155	0.327181	intergenic
chr6	94489000	94490199	0.296592	0.364654	intergenic
chr6	94568800	94574999	-0.27716	0.10868	intron
chr6	94795600	94797199	-0.174501	0.522982	intergenic
chr6	94852000	94855599	-0.19291	0.183807	intergenic
chr6	94952200	94954399	-0.0827041	0.729476	intergenic
chr6	95062200	95070199	-0.0808102	0.623974	intergenic
chr6	95071600	95073999	0.260707	0.393024	intergenic
chr6	95131600	95143799	0.0228843	0.769839	intergenic
chr6	95155800	95156799	0.093728	0.792997	intergenic
chr6	95158200	95159599	0.211887	0.515743	intergenic
chr6	95161800	95163399	-0.143633	0.675351	intergenic
chr6	95207000	95209399	0.0697974	0.756214	intergenic
chr6	95251200	95254399	-0.417299	0.0557964	intergenic
chr6	95279800	95282399	0.0950383	0.699962	exon
chr6	95289000	95292799	-0.0248172	0.905392	exon
chr6	95299800	95301999	-0.137453	0.618617	intron
chr6	95303200	95311399	-0.192732	0.0615104	intron
chr6	95344400	95345799	0.00423401	0.990234	intergenic
chr6	95381400	95382799	0.649623	0.047342	intergenic
chr6	95384800	95388199	-0.313257	0.10127	intergenic
chr6	95392800	95393999	0.122211	0.732616	intergenic
chr6	95395800	95398199	0.161496	0.484671	intergenic
chr6	95399000	95405999	-0.0558785	0.594409	intergenic
chr6	95406800	95408199	0.14128	0.614811	intergenic
chr6	95409200	95411999	-0.0205204	0.865366	intergenic
chr6	95414800	95419799	-0.187987	0.021946	intergenic
chr6	95420600	95436399	-0.278764	5.93161e-05	intergenic
chr6	95438800	95443799	-0.345973	0.00913962	intergenic
chr6	95447800	95449799	-0.371864	0.195849	intergenic
chr6	95470400	95471799	-0.855972	0.0296821	intergenic
chr6	95475000	95475599	0.205713	0.506489	exon
chr6	95479800	95481199	-0.38298	0.210214	intron
chr6	95504800	95512999	0.00155471	0.989395	intron
chr6	95583600	95585199	-0.240494	0.370714	intron
chr6	95656000	95658799	-0.215895	0.130311	exon
chr6	95668400	95673199	0.0642404	0.713714	intron
chr6	95749600	95753799	-0.12299	0.527103	intergenic
chr6	95791000	95794399	-0.351279	0.110722	intergenic
chr6	95800400	95801799	-0.308063	0.155921	intergenic
chr6	95803200	95822599	-0.0587058	0.345021	intergenic
chr6	95824600	95826799	0.0923038	0.711089	intergenic
chr6	95841200	95842599	0.314439	0.251962	intergenic
chr6	95844000	95859799	-0.0180902	0.798596	intergenic
chr6	95860600	95869199	-0.0110291	0.878222	intergenic
chr6	95886800	95888799	0.117924	0.678051	intergenic
chr6	95891400	95895199	0.275584	0.302028	intergenic
chr6	95930200	95932799	0.133242	0.658451	intergenic
chr6	95941800	95942799	-0.291692	0.459684	intergenic
chr6	95944600	95945599	-0.292689	0.413584	intergenic
chr6	95947800	95952999	-0.101051	0.422905	intergenic
chr6	95955000	95957199	-0.187038	0.153095	intergenic
chr6	95958200	95959999	0.00522525	0.987286	intergenic
chr6	95960800	95963399	0.165799	0.577085	intergenic
chr6	95964000	95965599	0.0759956	0.779986	intergenic
chr6	95966800	95967599	0.400513	0.275105	intergenic
chr6	95971200	95972799	0.775582	0.0339475	intergenic
chr6	95989400	95990999	-0.390344	0.195696	intergenic
chr6	95991800	95993399	-0.494705	0.0962635	intergenic
chr6	96022400	96034599	-0.145258	0.0398656	intergenic
chr6	96054400	96055999	0.216818	0.512578	intergenic
chr6	96059000	96062599	0.0073495	0.973468	intergenic
chr6	96099000	96104799	-0.174626	0.293291	intergenic
chr6	96148400	96155399	-0.125515	0.217794	intron
chr6	96156200	96157199	0.110563	0.712576	intron
chr6	96165000	96166199	-0.264533	0.459173	exon
chr6	96191200	96194799	-0.153931	0.463714	intron
chr6	96197600	96205999	-0.124847	0.270047	intron
chr6	96230200	96234599	0.218659	0.187896	intron
chr6	96243000	96245999	-0.0108284	0.967462	intron
chr6	96280000	96282199	-0.287039	0.243892	intron
chr6	96296600	96298599	0.0568103	0.749559	intron
chr6	96311400	96316799	-0.232782	0.0542446	intron
chr6	96330400	96333399	-0.117347	0.673946	intron
chr6	96364200	96366199	-0.187438	0.518538	intron
chr6	96529000	96529799	-0.171991	0.66912	intron
chr6	96532800	96535199	-0.248541	0.375449	intron
chr6	96559800	96560999	-0.0671148	0.846706	intron
chr6	96574200	96575799	-0.714364	0.106736	intron
chr6	96602800	96603599	-0.182987	0.66389	intron
chr6	96604400	96606999	1.87488e-05	0.999925	intron
chr6	96607600	96610199	-0.211016	0.286458	intron
chr6	96615200	96616799	0.108451	0.630881	intron
chr6	96622800	96625399	-0.177062	0.380816	intron
chr6	96660800	96663599	0.0417983	0.905065	intergenic
chr6	96666000	96668799	0.234087	0.263011	intergenic
chr6	96675400	96688199	-0.322818	0.000742031	intergenic
chr6	96695600	96699199	-0.17854	0.336496	intergenic
chr6	96705200	96706999	-0.0822381	0.647884	intergenic
chr6	96748000	96754399	0.0355396	0.856847	intergenic
chr6	96759600	96762999	-0.129628	0.318785	intergenic
chr6	96763600	96769399	-0.0818087	0.419606	intergenic
chr6	96776000	96776999	0.00637155	0.972704	intergenic
chr6	96777600	96787599	-0.17808	0.0114178	intergenic
chr6	96813200	96818599	0.175359	0.122619	intergenic
chr6	96820000	96825599	-0.161761	0.327421	intergenic
chr6	96843000	96845399	-0.121697	0.692235	exon
chr6	96858800	96860399	-0.290311	0.314886	intron
chr6	96861200	96864799	-0.134075	0.457691	exon
chr6	96873000	96877799	0.00714705	0.952587	intron
chr6	96896000	96901999	-0.0324872	0.782724	intron
chr6	96902600	96904399	0.358581	0.327209	intron
chr6	96911600	96912799	-0.783465	0.0225046	intron
chr6	96921200	96922799	0.0627578	0.691115	intron
chr6	96928200	96937399	-0.0387652	0.725577	intron
chr6	96950000	96956799	-0.201265	0.134988	intron
chr6	96958000	96962599	-0.261707	0.0539929	intron
chr6	96968200	96969599	-0.0370244	0.836276	intron
chr6	96976000	96984199	-0.122581	0.290802	intron
chr6	96991200	96996199	0.0311263	0.865323	intron
chr6	97085000	97087799	-0.0812152	0.671145	intergenic
chr6	97090600	97091999	-0.141105	0.53801	intergenic
chr6	97237400	97240399	0.0208844	0.932158	exon
chr6	97546200	97549199	0.112569	0.641177	exon
chr6	97635600	97638199	-0.48461	0.14378	intergenic
chr6	97654000	97660599	-0.0690207	0.552498	intergenic
chr6	97660800	97663199	-0.288522	0.208646	intergenic
chr6	97669800	97670599	-0.0704103	0.776942	intergenic
chr6	97674600	97680399	-0.0540564	0.62641	intergenic
chr6	97689000	97691799	-0.155005	0.551058	intergenic
chr6	97721000	97724599	-0.101088	0.57376	intergenic
chr6	97727400	97729599	-0.0898576	0.771097	intergenic
chr6	97745200	97748399	0.238377	0.275789	intergenic
chr6	97748800	97751799	-0.318537	0.190436	intergenic
chr6	98167800	98168599	-0.470731	0.148777	intergenic
chr6	98170200	98171399	0.390977	0.223729	intergenic
chr6	98261600	98263999	0.352402	0.231194	intron
chr6	98347200	98349799	0.184567	0.435601	intergenic
chr6	98455400	98457999	-0.111217	0.66982	intergenic
chr6	98458400	98462399	-0.0914476	0.602184	intergenic
chr6	98492800	98493799	0.649472	0.0772992	intergenic
chr6	98536600	98537799	-0.223619	0.517131	intergenic
chr6	98654800	98657599	-0.692924	0.00340618	intergenic
chr6	98668800	98670999	-0.438899	0.0138812	intergenic
chr6	98791800	98794799	-0.160578	0.493468	intergenic
chr6	98812600	98818199	-0.0702659	0.495898	intergenic
chr6	98824200	98829799	0.0139051	0.935216	intergenic
chr6	98907400	98909999	0.38781	0.152969	intergenic
chr6	99526600	99527999	-0.200157	0.547644	intron
chr6	99548200	99551999	-0.134401	0.460763	intron
chr6	99806600	99807999	0.210371	0.536121	intergenic
chr6	99892000	99892799	0.0399185	0.923218	intergenic
chr6	99917400	99918799	-0.187278	0.58966	intergenic
chr6	99920600	99923399	-0.435197	0.160108	intergenic
chr6	99948200	99950799	0.024377	0.917756	intergenic
chr6	99962000	99967799	-0.153189	0.284068	intergenic
chr6	100065800	100068199	-0.197068	0.552872	intergenic
chr6	100076200	100078799	0.196316	0.394227	intergenic
chr6	100080400	100087399	-0.063628	0.628389	intergenic
chr6	100117800	100120199	-0.230889	0.379344	intergenic
chr6	100123800	100126999	-0.175554	0.334772	intergenic
chr6	100131800	100134799	-0.247225	0.308765	intergenic
chr6	100137800	100140999	-0.0269383	0.9169	intergenic
chr6	100175200	100176999	0.245358	0.33262	intergenic
chr6	100180800	100182999	-0.0139915	0.960814	intergenic
chr6	100343400	100348799	-0.207007	0.221597	intergenic
chr6	100374400	100376599	0.038871	0.902802	intergenic
chr6	100385800	100394399	-0.233791	0.03691	intergenic
chr6	100410000	100412599	0.0817423	0.775387	intergenic
chr6	100447200	100450799	-0.14635	0.376319	intergenic
chr6	100456200	100466999	0.00610614	0.918133	intergenic
chr6	100470600	100475399	0.0107466	0.936447	intergenic
chr6	100483600	100487799	-0.00218316	0.985584	intergenic
chr6	100492000	100493999	-0.183755	0.575246	intergenic
chr6	100511000	100512599	-0.116371	0.69412	intergenic
chr6	100678600	100683199	-0.249042	0.233837	intergenic
chr6	100733600	100751199	-0.0192778	0.774683	exon
chr6	100782600	100785399	-0.314133	0.0988231	exon
chr6	100785800	100792399	-0.219751	0.0867866	exon
chr6	100876800	100878199	-0.123598	0.673488	intergenic
chr6	100913600	100914799	0.116583	0.722123	intergenic
chr6	100989800	100992599	-0.105667	0.630495	intergenic
chr6	101005200	101007799	0.00725183	0.970099	intergenic
chr6	101015200	101021199	-0.119707	0.449322	intergenic
chr6	101025600	101026999	-0.645472	0.0899686	intergenic
chr6	101046400	101051399	-0.257452	0.227598	intergenic
chr6	101094000	101095799	-0.4856	0.195964	intergenic
chr6	101114000	101120199	0.0631695	0.572739	intergenic
chr6	101135800	101138799	-0.0570962	0.728189	intergenic
chr6	101142400	101144799	-0.193046	0.133222	intergenic
chr6	101150600	101151999	-0.514266	0.195778	exon
chr6	101387600	101390599	-0.0544887	0.795139	intergenic
chr6	101408000	101409399	-0.0190988	0.958388	intergenic
chr6	101437400	101438599	-0.353198	0.361073	intergenic
chr6	101439400	101440399	-0.168562	0.373023	intergenic
chr6	101443000	101447199	0.118574	0.434826	intergenic
chr6	101448000	101450399	-0.11096	0.719292	intergenic
chr6	101453000	101455399	-0.241357	0.233001	intergenic
chr6	101522800	101523599	0.589416	0.276953	intergenic
chr6	101541800	101543199	0.257533	0.677223	intergenic
chr6	101564200	101567199	-0.173445	0.460567	intergenic
chr6	101621400	101627199	-0.0211882	0.861915	intergenic
chr6	101629200	101629799	-1.64723	0.00407149	intergenic
chr6	101630800	101634399	-0.448947	0.0255936	intergenic
chr6	101635000	101638999	0.0574324	0.684121	intergenic
chr6	101678000	101684199	-0.122141	0.39604	intergenic
chr6	101694200	101696399	0.0283951	0.921187	intergenic
chr6	101726200	101728199	-0.331032	0.30708	intergenic
chr6	101737200	101738599	-0.570736	0.10221	intergenic
chr6	101749800	101752799	-0.0122575	0.959797	intergenic
chr6	101761000	101762999	-0.153482	0.317846	intergenic
chr6	101781800	101784799	-0.202014	0.245467	exon
chr6	101785400	101789399	-0.0928885	0.466589	intron
chr6	101812600	101816999	0.0726933	0.73274	intergenic
chr6	101836000	101842399	-0.110538	0.329037	intergenic
chr6	101867800	101869399	-0.28567	0.272357	intergenic
chr6	101961600	101963999	-0.0324973	0.899681	intergenic
chr6	102015000	102017199	-0.201414	0.523388	intergenic
chr6	102045800	102047599	-0.65193	0.0356653	intergenic
chr6	102089600	102092399	-0.249656	0.310623	intergenic
chr6	102124400	102125999	-0.533823	0.085285	intergenic
chr6	102133600	102139599	-0.0322707	0.814764	intergenic
chr6	102141600	102142599	-0.163806	0.468856	intergenic
chr6	102174600	102175399	-0.542047	0.0770547	exon
chr6	102411600	102415199	-0.188522	0.337743	intron
chr6	102571000	102573399	-0.0149312	0.939593	exon
chr6	102592600	102594399	-0.247666	0.363024	intergenic
chr6	102660600	102665799	-0.132543	0.220634	intergenic
chr6	102673600	102676399	-0.0934132	0.531662	intergenic
chr6	102682600	102686199	-0.370186	0.0108034	intergenic
chr6	102733800	102735199	0.303893	0.239264	intergenic
chr6	102735800	102740599	-0.390905	0.0350678	intergenic
chr6	102765200	102766999	-0.489291	0.125729	intergenic
chr6	102809800	102827399	-0.111233	0.0725901	intergenic
chr6	102878400	102880199	-0.462592	0.0919837	intergenic
chr6	102919400	102922399	-0.209981	0.133578	intergenic
chr6	102923600	102925399	0.057235	0.750644	intergenic
chr6	102926200	102926999	-0.400461	0.100941	intergenic
chr6	103006400	103007599	0.0563757	0.825158	intergenic
chr6	103125600	103128599	-0.22361	0.110034	intergenic
chr6	103228600	103229599	0.144406	0.675636	intergenic
chr6	103242800	103244399	-0.00242238	0.991773	intergenic
chr6	103246200	103248799	-0.421631	0.038974	intergenic
chr6	103444000	103445799	-0.729164	0.0159738	intergenic
chr6	103469000	103469799	-0.532456	0.293007	intergenic
chr6	103769000	103772199	0.452391	0.00669267	intergenic
chr6	103814800	103815599	0.103507	0.793971	intergenic
chr6	103853600	103857399	-0.0959617	0.487368	intergenic
chr6	103860400	103862399	-0.408016	0.165388	intergenic
chr6	103864000	103874999	-0.071225	0.454442	intergenic
chr6	103902400	103908399	-0.113133	0.491669	intergenic
chr6	103914400	103921599	0.0422927	0.653077	intergenic
chr6	104000800	104004399	-0.0207279	0.923725	intergenic
chr6	104172000	104174199	-0.407811	0.166105	intergenic
chr6	104216400	104225399	-0.0991596	0.104992	intergenic
chr6	104226000	104228799	-0.0473867	0.691677	intergenic
chr6	104289000	104290799	-0.255491	0.460659	intergenic
chr6	104376600	104379199	-0.056798	0.768288	intergenic
chr6	104448800	104449799	-1.17409	0.00409814	intergenic
chr6	104527400	104529399	0.306893	0.279051	intron
chr6	104530000	104531399	-0.709092	0.102219	intron
chr6	104534000	104536599	-0.310156	0.135956	intron
chr6	104664000	104665599	-0.107275	0.685082	intron
chr6	104691800	104693199	-0.405928	0.212684	intron
chr6	104693800	104695399	-0.547373	0.00885731	intron
chr6	104704000	104707399	-0.0268953	0.879814	intron
chr6	104718800	104721799	-0.124601	0.490356	intron
chr6	104783600	104784199	0.18954	0.633593	intron
chr6	104825600	104827599	-0.646497	0.0599378	intron
chr6	104897800	104904199	-0.127905	0.258658	intergenic
chr6	104907600	104915199	-0.0258946	0.812497	intergenic
chr6	104955600	104961199	0.0552528	0.611288	intergenic
chr6	104998800	105002399	-0.0276518	0.875085	intergenic
chr6	105029800	105032199	-0.174221	0.19367	intergenic
chr6	105051000	105051599	-0.0543793	0.897907	intergenic
chr6	105116600	105121599	0.00981859	0.91263	intergenic
chr6	105123000	105132399	-0.0635729	0.454755	intergenic
chr6	105200200	105201799	-0.210893	0.24032	intergenic
chr6	105215800	105219799	-0.197578	0.135346	intergenic
chr6	105231800	105233199	-0.310077	0.391472	intergenic
chr6	105261800	105264399	-0.107809	0.643683	intergenic
chr6	105266200	105273199	-0.16037	0.119082	intergenic
chr6	105337600	105341199	-0.165634	0.199242	intergenic
chr6	105344800	105347199	-0.143227	0.605253	intergenic
chr6	105360600	105364399	0.0518575	0.788334	intergenic
chr6	105405000	105407199	-0.261557	0.444898	intergenic
chr6	105412800	105417199	-0.187804	0.123903	intergenic
chr6	105444800	105448599	-0.293168	0.235425	intergenic
chr6	105449200	105450199	-0.437793	0.219506	intergenic
chr6	105461400	105462999	-0.143275	0.496146	intergenic
chr6	105464000	105466599	-0.125593	0.304889	intergenic
chr6	105467200	105473599	-0.205839	0.0286141	intergenic
chr6	105583800	105591599	-0.0881018	0.321725	intergenic
chr6	105592400	105594599	0.105655	0.458086	intergenic
chr6	105594800	105596599	0.259248	0.101192	intergenic
chr6	105615600	105616999	-0.0273533	0.93946	intergenic
chr6	105621200	105624599	-0.0866525	0.465201	intergenic
chr6	105625800	105626599	0.0561752	0.773999	intergenic
chr6	105639200	105640599	0.472472	0.215717	intergenic
chr6	105641800	105643599	-0.488502	0.0604156	intergenic
chr6	105727400	105729599	0.193124	0.465707	intron
chr6	105748200	105748999	-0.340997	0.338988	intron
chr6	105949400	105950999	0.228505	0.494911	intron
chr6	106105600	106107599	-0.513012	0.0904487	intron
chr6	106393000	106395399	0.180608	0.440155	intron
chr6	106684000	106690199	-0.162791	0.263678	intron
chr6	106751800	106755999	-0.0775582	0.696533	intergenic
chr6	106757000	106759399	-0.363975	0.309758	intergenic
chr6	106828000	106830199	0.174634	0.581465	intergenic
chr6	106830800	106833799	-0.378619	0.17255	intergenic
chr6	106865200	106867999	0.141932	0.567864	intergenic
chr6	106871600	106875599	-0.0738323	0.741734	intergenic
chr6	106876000	106883399	-0.204377	0.0725681	intergenic
chr6	106884200	106888799	-0.196754	0.183482	intergenic
chr6	106923000	106924199	-0.252564	0.503435	intergenic
chr6	106925200	106928799	-0.240742	0.0493782	intergenic
chr6	107058000	107059999	-0.252408	0.342059	intergenic
chr6	107070600	107071399	-0.160414	0.639211	intergenic
chr6	107072400	107077399	0.0164887	0.882486	intergenic
chr6	107098400	107100799	-0.130259	0.247651	intergenic
chr6	107102400	107103399	0.154188	0.41437	intergenic
chr6	107106400	107112199	-0.027738	0.840235	intergenic
chr6	107117600	107118199	-0.576073	0.208268	intergenic
chr6	107119000	107123799	-0.0458179	0.781856	intergenic
chr6	107132800	107137399	-0.399246	0.0509118	intergenic
chr6	107139800	107140399	0.212611	0.49978	intergenic
chr6	107245800	107249999	-0.162062	0.249922	intergenic
chr6	107250800	107252799	-0.286508	0.0912769	intergenic
chr6	107253400	107256399	-0.101648	0.449102	intergenic
chr6	107279400	107281399	-0.0454629	0.880874	intergenic
chr6	107336000	107337799	-0.635034	0.102056	intergenic
chr6	107394800	107398799	-0.0736087	0.589994	intergenic
chr6	107403000	107405799	-0.100617	0.621775	intergenic
chr6	107406200	107407399	0.245191	0.46445	intergenic
chr6	107459400	107462799	-0.273128	0.220998	intergenic
chr6	107668800	107670599	-0.000103938	0.999611	intergenic
chr6	107678800	107679999	-0.840895	0.0213978	intergenic
chr6	107804200	107808199	-0.306807	0.164288	intergenic
chr6	107817400	107821399	-0.224729	0.14003	intergenic
chr6	107822200	107824399	-0.060421	0.716992	intergenic
chr6	107827600	107829399	-0.47082	0.0851062	intergenic
chr6	107830200	107835799	-0.0595999	0.585191	intergenic
chr6	107837400	107839599	-0.192135	0.357206	intergenic
chr6	107842000	107844599	-0.0282216	0.915256	intergenic
chr6	107854400	107860399	-0.132092	0.216898	intergenic
chr6	107944200	107947399	0.0783695	0.535371	intergenic
chr6	107950600	107952799	-0.208795	0.0690257	intergenic
chr6	107953200	107959199	-0.0952967	0.440294	intergenic
chr6	107959600	107963999	-0.377918	0.071852	intergenic
chr6	107993200	107994199	-0.149309	0.421247	intergenic
chr6	108010000	108012599	0.0690352	0.758834	intergenic
chr6	108030800	108040999	-0.0889996	0.246731	intergenic
chr6	108574800	108577799	-0.216044	0.467392	exon
chr6	108629000	108630999	-0.339999	0.0563664	intron
chr6	108862200	108863399	-0.193257	0.44295	intergenic
chr6	108878400	108882199	-0.161747	0.284177	intergenic
chr6	108934000	108935599	-0.166414	0.486212	intergenic
chr6	108942600	108946199	-0.36182	0.0313241	intergenic
chr6	108952400	108955799	-0.172584	0.175235	intergenic
chr6	108981000	108982199	-0.0687077	0.656952	intergenic
chr6	108982800	108983999	-0.266762	0.207007	intergenic
chr6	108985000	108986599	-0.0064629	0.974193	intergenic
chr6	108989400	108991799	0.126716	0.702382	intergenic
chr6	109022200	109029199	-0.0701016	0.493129	intergenic
chr6	109029600	109031999	-0.673827	0.013606	intergenic
chr6	109039000	109048199	-0.0555871	0.53584	intergenic
chr6	109058200	109064999	-0.260468	0.00365094	intergenic
chr6	109069200	109082799	-0.121694	0.0569015	intergenic
chr6	109083200	109085199	-0.542793	0.187328	intergenic
chr6	109090800	109095199	0.0347594	0.677774	intergenic
chr6	109095800	109096399	-0.134686	0.563382	intergenic
chr6	109097000	109104399	-0.083457	0.356446	intergenic
chr6	109108000	109110199	-0.444756	0.106688	intergenic
chr6	109120600	109128999	-0.324168	0.00393697	intergenic
chr6	109133200	109136999	-0.249027	0.173521	intergenic
chr6	109201800	109203399	-0.158999	0.387472	intergenic
chr6	109235000	109239399	-0.100559	0.577353	intergenic
chr6	109240600	109245199	-0.14111	0.410689	intergenic
chr6	109266800	109270599	-0.229747	0.199665	intergenic
chr6	109282600	109290799	0.0608219	0.575368	intergenic
chr6	109292400	109296199	-0.271892	0.275565	intergenic
chr6	109308400	109324599	-0.181198	0.0398189	intergenic
chr6	109330000	109330999	0.0885311	0.83345	intergenic
chr6	109335600	109343399	-0.0426962	0.722761	intergenic
chr6	109358200	109367999	-0.161994	0.0330643	intergenic
chr6	109377800	109382999	-0.408657	0.0050001	intergenic
chr6	109415200	109418799	0.137761	0.634047	intergenic
chr6	109423400	109428599	-0.0170589	0.875078	intergenic
chr6	109474000	109475999	-0.803609	0.00130731	intergenic
chr6	109487600	109494999	-0.0756677	0.578953	intergenic
chr6	109574600	109585599	-0.0620403	0.473856	intergenic
chr6	109607600	109615399	-0.212561	0.133541	intergenic
chr6	109616200	109617199	-0.430368	0.199006	intergenic
chr6	109690800	109692599	-0.0258441	0.927134	intergenic
chr6	109701400	109702799	-0.337687	0.359712	intergenic
chr6	109703600	109706599	0.374036	0.023683	intergenic
chr6	109708000	109708999	-0.205937	0.135828	intergenic
chr6	109713000	109716799	-0.153229	0.281669	intergenic
chr6	109798600	109799999	-0.309383	0.314885	intergenic
chr6	109829600	109833999	-0.14666	0.478675	intergenic
chr6	109845800	109847799	-0.140559	0.553361	intergenic
chr6	109916400	109919199	-0.428323	0.214808	intergenic
chr6	109960000	109961999	0.306788	0.194749	intergenic
chr6	110035800	110037999	-0.292954	0.359505	intergenic
chr6	110051800	110053799	-0.496529	0.0395733	intergenic
chr6	110086200	110088599	-0.438455	0.0148916	intergenic
chr6	110093200	110095999	-0.144466	0.538797	intergenic
chr6	110100800	110102799	0.181352	0.551234	intergenic
chr6	110159200	110159999	-0.405182	0.301259	intergenic
chr6	110194400	110197599	-0.220976	0.313255	intergenic
chr6	110216400	110226399	-0.11325	0.133462	intergenic
chr6	110231600	110231999	-0.313676	0.466473	intergenic
chr6	110241000	110245599	0.298712	0.0587485	intergenic
chr6	110252200	110253199	0.099557	0.773225	intergenic
chr6	110385400	110390999	-0.114154	0.358211	intergenic
chr6	110431000	110433199	-0.472539	0.0187591	intergenic
chr6	110444600	110448999	-0.229397	0.276905	intergenic
chr6	110597000	110598399	-0.937581	0.00713995	intergenic
chr6	110615000	110615999	0.833743	0.0404383	intergenic
chr6	110625800	110630199	-0.308223	0.242982	intergenic
chr6	110698200	110701399	-0.0916843	0.703421	intron
chr6	111071200	111074199	0.0756724	0.731488	intron
chr6	111144800	111148199	-0.62231	0.060738	intron
chr6	111152200	111154799	-0.0922825	0.594599	intron
chr6	111593400	111599199	7.5683e-06	0.999949	intergenic
chr6	111637800	111639399	0.274549	0.391246	intergenic
chr6	111678000	111680999	-0.0854704	0.732844	intergenic
chr6	111684200	111685199	-0.283835	0.35936	intergenic
chr6	111811600	111813999	-0.12291	0.569751	intergenic
chr6	111815200	111818999	-0.22533	0.204368	intergenic
chr6	111845000	111848199	-0.391166	0.156406	intergenic
chr6	111898800	111900599	-0.0275269	0.873231	intergenic
chr6	111932600	111935999	-0.144632	0.283533	intergenic
chr6	111947800	111949399	-0.285279	0.364656	intergenic
chr6	111962000	111966599	-0.0599272	0.757336	intergenic
chr6	112008000	112010199	-0.262605	0.131135	intergenic
chr6	112033600	112034799	-0.0385478	0.912484	intergenic
chr6	112076400	112078199	0.242063	0.4452	intergenic
chr6	112175400	112179999	0.0630342	0.564938	intergenic
chr6	112215400	112217599	-0.502143	0.0551291	intergenic
chr6	112234000	112238199	-0.268758	0.0210447	intergenic
chr6	112241800	112243999	0.0122043	0.956142	intergenic
chr6	112351600	112353799	-0.0412533	0.89692	intergenic
chr6	112365600	112370199	-0.460272	0.00686451	exon
chr6	112401200	112405999	-0.397909	0.0531343	intergenic
chr6	112411000	112412199	-0.141249	0.641143	intergenic
chr6	112421200	112424399	-0.128829	0.493166	intergenic
chr6	112433000	112434399	0.0486369	0.858799	intergenic
chr6	112435400	112437199	-0.018387	0.923566	intergenic
chr6	112439800	112440799	0.117993	0.49518	intergenic
chr6	112456600	112459599	-0.0673654	0.796543	exon
chr6	112469400	112472599	-0.23287	0.165041	exon
chr6	112583400	112584999	0.127477	0.691506	intergenic
chr6	112587200	112597199	-0.206331	0.0457085	intergenic
chr6	112643800	112645199	-0.34689	0.290762	exon
chr6	112647000	112648999	0.545995	0.0176807	intron
chr6	112712000	112713399	0.19555	0.548821	intergenic
chr6	113203400	113205599	-0.0140425	0.940642	intergenic
chr6	113230600	113231999	0.138171	0.685489	intergenic
chr6	113511800	113514999	0.028423	0.914795	exon
chr6	113803800	113807399	-0.196269	0.306458	exon
chr6	113925000	113927199	-0.255373	0.367764	intron
chr6	113995600	113997999	0.194971	0.452792	intron
chr6	114320600	114324999	-0.1331	0.496337	intergenic
chr6	114376600	114377199	0.167507	0.716783	intergenic
chr6	114414400	114416599	0.0311247	0.93266	intron
chr6	114438200	114441199	-0.171613	0.362585	intron
chr6	114444400	114445999	-0.170915	0.579363	intron
chr6	114934400	114935999	-0.536664	0.114985	intron
chr6	115039600	115040999	-0.50687	0.145556	intergenic
chr6	115115800	115118799	-0.305276	0.258678	intergenic
chr6	115327200	115328799	0.188267	0.586833	intergenic
chr6	115359600	115362399	-0.128592	0.586833	exon
chr6	115506200	115510799	-0.056087	0.701968	intergenic
chr6	115598200	115601199	-0.313118	0.148141	intergenic
chr6	115683600	115688599	-0.076523	0.660655	intergenic
chr6	115709600	115711399	-0.117975	0.697935	intergenic
chr6	115720000	115723399	-0.125361	0.678424	intergenic
chr6	115727200	115735399	-0.159855	0.222067	exon
chr6	115776800	115779199	-0.130352	0.57321	intron
chr6	115934200	115940399	-0.0728807	0.457675	exon
chr6	116430600	116437599	-0.18927	0.111621	intron
chr6	116455200	116457199	-0.220287	0.504817	intron
chr6	116458200	116466199	0.0623892	0.69666	exon
chr6	116469400	116474999	-0.0162542	0.86779	intergenic
chr6	116480200	116489599	-0.0439299	0.534861	intergenic
chr6	116490200	116495399	-0.316508	0.0960183	exon
chr6	116496000	116517999	-0.19011	0.00301599	exon
chr6	116519200	116538399	-0.173753	0.00414974	intergenic
chr6	116548000	116552399	-0.109893	0.459968	intergenic
chr6	116556000	116557599	-0.588627	0.0383688	exon
chr6	116563000	116566199	0.111469	0.664047	intergenic
chr6	116594800	116595599	0.184509	0.614202	intergenic
chr6	116611400	116612999	-0.609773	0.0645315	intergenic
chr6	116656400	116657999	0.00367894	0.988774	intron
chr6	116683400	116685399	-0.00954948	0.967336	exon
chr6	116691400	116697399	-0.0763659	0.642064	exon
chr6	116724400	116728199	-0.153689	0.144512	intergenic
chr6	116730400	116730599	-0.0144308	0.97069	intergenic
chr6	116731400	116732599	-0.290672	0.154671	intergenic
chr6	116733400	116740399	-0.15175	0.141842	intergenic
chr6	116756800	116758999	0.159268	0.474979	intergenic
chr6	116779200	116780199	-1.76531	0.000221241	intergenic
chr6	116781800	116783599	0.176156	0.593253	intergenic
chr6	116798600	116802799	-0.0083606	0.949903	intergenic
chr6	116814000	116815199	0.0152741	0.968194	intergenic
chr6	116849400	116851199	-0.594524	0.068535	intergenic
chr6	116868000	116873599	-0.00459439	0.963588	intergenic
chr6	116877800	116879199	-0.280471	0.0769425	intergenic
chr6	116884000	116885199	-0.306045	0.356887	intergenic
chr6	116912600	116914799	-0.506202	0.0184305	intergenic
chr6	116924400	116925199	-0.49536	0.20081	intergenic
chr6	117000800	117008599	-0.208698	0.0207839	intergenic
chr6	117095800	117099999	-0.221664	0.221035	intergenic
chr6	117100600	117103199	-0.551308	0.0363593	intergenic
chr6	117134600	117140399	0.064858	0.724439	intergenic
chr6	117261600	117264599	0.0381417	0.834079	intergenic
chr6	117308200	117310599	-0.230997	0.361505	intergenic
chr6	117312600	117318999	-0.0010159	0.995057	intergenic
chr6	117333800	117334799	-0.436736	0.260807	intergenic
chr6	117343200	117345599	-0.0780886	0.777261	intergenic
chr6	117357800	117359599	0.0043732	0.986936	intergenic
chr6	117375000	117376599	0.049888	0.862466	intergenic
chr6	117400400	117402199	-0.109228	0.733453	intergenic
chr6	117420400	117424799	-0.13669	0.347648	intergenic
chr6	117461800	117464399	-0.224727	0.500702	intergenic
chr6	117466600	117473399	-0.252546	0.0559704	intergenic
chr6	117502400	117507399	-0.11416	0.561111	intergenic
chr6	117522200	117525399	-0.15672	0.402393	intergenic
chr6	117531200	117535599	-0.126997	0.414503	intergenic
chr6	117537800	117541999	-0.196992	0.303301	intergenic
chr6	117582400	117585999	-0.140965	0.2518	intergenic
chr6	117592200	117592999	0.101882	0.714274	intergenic
chr6	117594200	117598599	-0.432506	0.0896968	intergenic
chr6	117602200	117603199	0.605538	0.0434287	intergenic
chr6	117606200	117610399	0.0586505	0.742573	intergenic
chr6	117614200	117621199	0.151208	0.201604	intergenic
chr6	117624000	117625399	0.273423	0.453002	intergenic
chr6	117627400	117634999	0.0591391	0.448665	intergenic
chr6	117641400	117643399	0.038257	0.906225	intergenic
chr6	117644800	117647599	-0.275179	0.397488	exon
chr6	117679600	117682199	0.1743	0.423771	intron
chr6	117699200	117700399	-0.0912911	0.761803	intron
chr6	117701000	117703199	-0.536976	0.200801	exon
chr6	117714200	117717199	-0.0268832	0.874245	intron
chr6	117718800	117729599	-0.147896	0.0257971	intron
chr6	117733000	117736399	-0.385822	0.00770444	intron
chr6	117737000	117741199	0.105274	0.445933	intron
chr6	117741800	117751999	-0.0529816	0.46137	exon
chr6	117784000	117787399	-0.396106	0.0343147	intergenic
chr6	117792600	117793799	-0.416126	0.0356797	intergenic
chr6	117968800	117970599	-0.63345	0.0541468	intergenic
chr6	118039200	118039999	0.185054	0.658545	intron
chr6	118095000	118096199	0.17665	0.503201	intergenic
chr6	118141400	118146799	-0.558786	3.52834e-05	intergenic
chr6	118155200	118159599	0.0392107	0.86808	exon
chr6	118234000	118235999	0.121153	0.526386	intergenic
chr6	118243000	118244599	0.277288	0.355441	intergenic
chr6	118251200	118257399	0.00112673	0.993048	intergenic
chr6	118266400	118268999	-0.354065	0.135483	intergenic
chr6	118271400	118274399	-0.0979233	0.605235	intergenic
chr6	118280000	118284599	0.186224	0.21061	intergenic
chr6	118343000	118345399	0.245207	0.267769	intergenic
chr6	118352800	118367199	-0.137328	0.0344392	intergenic
chr6	118427600	118431199	0.0704848	0.705751	exon
chr6	118487400	118489199	0.140507	0.629661	intergenic
chr6	118575400	118576799	-0.172605	0.577955	intergenic
chr6	119123000	119126799	0.0641032	0.619125	intron
chr6	119147600	119149199	0.0158484	0.958352	intron
chr6	119149800	119151599	0.095117	0.650285	intron
chr6	119160200	119162799	0.291747	0.296902	intron
chr6	119242600	119243399	0.375901	0.319556	exon
chr6	119244000	119246599	-0.0189534	0.923393	exon
chr6	119284400	119288399	0.0413718	0.806564	intron
chr6	119397600	119398599	-0.172649	0.665416	intron
chr6	119515800	119517799	0.0282395	0.925662	intron
chr6	119520400	119522199	0.432652	0.162261	intron
chr6	119546600	119550399	-0.197966	0.260703	intergenic
chr6	119556600	119558399	-0.139922	0.553145	intergenic
chr6	119623600	119625399	-0.0372833	0.879353	intron
chr6	119867000	119871199	-0.0308148	0.867156	intergenic
chr6	119875200	119881199	-0.125654	0.390463	intergenic
chr6	120067200	120072799	-0.308604	0.0758823	intergenic
chr6	120126200	120127999	-0.422658	0.0274284	intron
chr6	120542800	120546199	0.0223487	0.919609	intergenic
chr6	121255000	121256999	-0.219111	0.524274	exon
chr6	121263800	121267399	0.557915	0.0147581	intron
chr6	121398000	121399799	-0.102322	0.744699	intron
chr6	121542400	121548599	0.00242029	0.984651	intergenic
chr6	121551200	121552799	-0.309607	0.26666	intergenic
chr6	121569400	121586999	-0.0858909	0.182763	intergenic
chr6	121587800	121591199	-0.433143	0.0311297	intergenic
chr6	121602000	121605199	-0.0318521	0.876003	intergenic
chr6	121609400	121611999	-0.0983511	0.737435	intergenic
chr6	121647800	121649999	-0.199362	0.395274	exon
chr6	121659800	121661599	-0.0711107	0.808028	exon
chr6	121674600	121676399	-0.295391	0.30686	exon
chr6	121677000	121689999	-0.174412	0.0189385	exon
chr6	121703800	121762199	-0.146227	0.00160019	intergenic
chr6	121765000	121766799	0.0290984	0.908568	intergenic
chr6	121768400	121769999	-0.0315347	0.9193	intergenic
chr6	121771000	121785999	-0.115129	0.277827	intergenic
chr6	121786400	121855799	-0.0694229	0.0768973	exon
chr6	121856400	121857999	-0.38995	0.155576	exon
chr6	121861000	121989599	-0.120304	0.000351447	exon
chr6	121996800	121997199	-0.341709	0.066716	intergenic
chr6	122019400	122019999	0.0504188	0.735561	intron
chr6	122031400	122035399	-0.0334579	0.764685	intron
chr6	122036200	122037199	-0.332452	0.220657	exon
chr6	122038400	122096199	-0.144743	0.00129887	exon
chr6	122097000	122151799	-0.0801269	0.0738279	exon
chr6	122193400	122194599	0.136772	0.506322	intron
chr6	122196800	122217199	-0.142796	0.0254688	exon
chr6	122218200	122222799	-0.213281	0.106135	exon
chr6	122226000	122229399	-0.0413676	0.752068	exon
chr6	122356000	122365199	-0.0979388	0.458491	intergenic
chr6	122376800	122379199	-0.898897	0.00141953	intergenic
chr6	122405600	122408599	-0.873681	0.00410492	intergenic
chr6	122422200	122425599	0.196016	0.263175	intergenic
chr6	122436800	122439799	-0.0219395	0.856478	intergenic
chr6	122616600	122618399	-0.0823968	0.7477	intergenic
chr6	122642600	122646799	-0.40656	0.0284684	intergenic
chr6	122859400	122862599	-0.0628463	0.729127	intergenic
chr6	122897000	122899799	-0.2247	0.411792	intergenic
chr6	122900800	122903999	-0.442198	0.0369389	intergenic
chr6	122905400	122909999	-0.332501	0.0220863	intergenic
chr6	122915600	122921799	-0.0950592	0.382881	intergenic
chr6	122936200	122946599	-0.218282	0.0528631	intergenic
chr6	122947000	122956199	-0.108942	0.193377	exon
chr6	122960400	122967999	-0.0365343	0.632034	exon
chr6	122968600	122991399	-0.0920802	0.0779499	exon
chr6	122992000	123007799	-0.0906633	0.114797	exon
chr6	123008400	123009799	0.229966	0.466219	intron
chr6	123010400	123036799	-0.089467	0.10514	exon
chr6	123042000	123067399	-0.0625466	0.255714	exon
chr6	123068000	123071999	-0.241809	0.0979924	exon
chr6	123072800	123120999	-0.102859	0.020564	exon
chr6	123121800	123124399	-0.00290978	0.985843	exon
chr6	123125000	123132199	-0.119499	0.297871	exon
chr6	123180800	123182399	0.0441049	0.899207	exon
chr6	123188400	123198199	-0.107771	0.374176	intron
chr6	123198800	123204799	-0.235414	0.139491	exon
chr6	123243400	123244799	-0.36166	0.06295	exon
chr6	123245600	123247999	-0.256822	0.276336	exon
chr6	123248600	123249399	-0.452518	0.236886	intergenic
chr6	123251400	123252199	-0.0768312	0.820844	intergenic
chr6	123253600	123259399	-0.00986311	0.959947	intergenic
chr6	123268000	123273599	-0.153009	0.434068	exon
chr6	123280200	123281799	0.0465252	0.88692	exon
chr6	123286000	123293999	0.10511	0.386806	exon
chr6	123298000	123298999	0.415295	0.172072	intergenic
chr6	123300200	123300999	-0.584434	0.0298694	intergenic
chr6	123301600	123302599	0.0594916	0.84554	intergenic
chr6	123305600	123308599	-0.0999889	0.619948	exon
chr6	123321800	123328599	-0.171531	0.129154	intron
chr6	123330000	123333999	-0.0362398	0.865669	exon
chr6	123350400	123351599	-0.0541849	0.770871	intergenic
chr6	123352600	123355999	0.014673	0.933763	intergenic
chr6	123356600	123360999	-0.244867	0.00818535	intergenic
chr6	123365600	123367799	-0.00513097	0.964405	intergenic
chr6	123369000	123379199	0.0239732	0.801102	exon
chr6	123389400	123390799	0.523916	0.0971283	exon
chr6	123395200	123395999	0.0122452	0.96956	intron
chr6	123642400	123643799	-0.227788	0.350433	intron
chr6	123661400	123665199	-0.468021	0.0196984	intergenic
chr6	123666200	123670199	-0.0982997	0.648907	intergenic
chr6	123676800	123677399	-0.867162	0.0449273	intergenic
chr6	123679400	123680199	0.0452997	0.767098	intergenic
chr6	123684000	123695799	-0.0872317	0.184511	intergenic
chr6	123696400	123697599	-0.0602049	0.755062	intergenic
chr6	123700200	123701999	-0.513174	0.0169056	intergenic
chr6	123707600	123708999	0.330358	0.446569	intron
chr6	123710000	123710999	-0.0257187	0.94236	intron
chr6	123712800	123714399	-0.246836	0.442559	exon
chr6	123719800	123722999	-0.234542	0.198478	intron
chr6	123723600	123730799	-0.0279283	0.778855	exon
chr6	123735200	123739199	-0.0554527	0.750937	intron
chr6	123751400	123758799	0.084068	0.506506	intergenic
chr6	123759800	123769599	-0.119966	0.0575431	intergenic
chr6	123770200	123777199	-0.167805	0.255733	intergenic
chr6	123783000	123784599	-0.500992	0.126203	intron
chr6	123789400	123791199	-0.318573	0.360901	intron
chr6	123793600	123794199	-0.521478	0.237328	intron
chr6	123809400	123810999	-0.331606	0.356193	intron
chr6	123811400	123813199	-0.0900793	0.727477	intron
chr6	123813800	123814799	-0.0493849	0.877748	intron
chr6	123815400	123816999	-0.336131	0.186693	exon
chr6	123817800	123821599	-0.0212475	0.907716	exon
chr6	123837800	123840599	-0.221284	0.31787	exon
chr6	123841600	123851399	-0.109056	0.227969	intron
chr6	123854600	123856199	-0.127206	0.633607	intergenic
chr6	123857000	123890599	-0.151019	0.0141767	intergenic
chr6	123891200	123894999	-0.246115	0.0935499	intergenic
chr6	123896000	123897799	-0.202273	0.393333	intergenic
chr6	123900800	123909999	-0.0961759	0.426874	intergenic
chr6	123912400	123917199	-0.194461	0.0893699	intergenic
chr6	123921400	123923399	0.25786	0.345151	intergenic
chr6	123924400	123926599	-0.126122	0.613258	intergenic
chr6	123928200	123928999	-1.01426	0.00895553	intergenic
chr6	123940000	123957799	-0.134528	0.0364128	intergenic
chr6	123963400	123964999	0.163146	0.585359	intergenic
chr6	123966000	123966999	-0.455482	0.302142	intergenic
chr6	123967600	123970199	0.227943	0.331555	intergenic
chr6	123981400	123994799	-0.148107	0.086625	intergenic
chr6	123995200	124011999	-0.172714	0.00227824	intergenic
chr6	124012800	124021599	-0.116371	0.1152	intergenic
chr6	124026600	124036199	-0.0468131	0.638511	intron
chr6	124056600	124058599	-0.333065	0.19709	intron
chr6	124070200	124074199	-0.222079	0.0953177	intergenic
chr6	124074600	124082199	-0.133762	0.384128	intergenic
chr6	124084600	124090599	-0.133482	0.321895	intergenic
chr6	124091200	124092399	-0.831901	0.0083738	intergenic
chr6	124093000	124094799	0.119735	0.673016	intergenic
chr6	124095400	124097999	0.132189	0.4646	intergenic
chr6	124109000	124117599	-0.000713727	0.995212	intergenic
chr6	124118400	124121399	-0.161333	0.584602	intergenic
chr6	124123600	124130399	-0.093569	0.58361	intergenic
chr6	124131200	124139199	-0.0351149	0.65992	intergenic
chr6	124142000	124146399	-0.377035	0.00810042	intergenic
chr6	124147000	124149599	-0.154449	0.489965	intergenic
chr6	124150400	124155799	-0.092776	0.390285	intergenic
chr6	124157200	124157799	-0.277844	0.419627	intergenic
chr6	124163200	124164399	-0.468222	0.226852	intergenic
chr6	124172600	124186999	-0.0774696	0.424752	intergenic
chr6	124190800	124192199	-0.336976	0.408111	exon
chr6	124196200	124202599	-0.133507	0.376442	exon
chr6	124203400	124210999	-0.0586124	0.523057	intron
chr6	124220600	124224599	-0.146612	0.371304	exon
chr6	124231200	124234999	-0.148766	0.378952	exon
chr6	124235600	124246999	-0.0149866	0.855555	intergenic
chr6	124247600	124253399	-0.0134884	0.917127	intergenic
chr6	124293400	124295399	0.264639	0.24006	intergenic
chr6	124302600	124304399	0.0165647	0.959366	intergenic
chr6	124384400	124391199	-0.0959553	0.432852	intergenic
chr6	124494800	124496599	-0.664872	0.0436559	intron
chr6	124548400	124553399	-0.174785	0.228857	intergenic
chr6	124560800	124562999	-0.322788	0.20974	intergenic
chr6	124592400	124594399	-0.596408	0.0923654	intergenic
chr6	124594400	124597199	-0.0193259	0.90749	intergenic
chr6	124598000	124601199	-0.443542	0.0281632	intergenic
chr6	124604600	124613199	-0.051852	0.43506	intergenic
chr6	124614000	124614999	-0.297298	0.108734	intergenic
chr6	124615600	124616399	-0.147412	0.46914	intergenic
chr6	124617000	124626599	-0.173867	0.022648	exon
chr6	124627200	124629799	-0.206809	0.352683	exon
chr6	124630800	124633799	0.165888	0.463955	exon
chr6	124950200	124954799	-0.183466	0.19497	intergenic
chr6	124989600	124990999	-0.0228765	0.940719	intergenic
chr6	125249000	125253399	-0.169456	0.175002	intergenic
chr6	125292200	125294999	-0.139782	0.574077	intergenic
chr6	125365800	125367799	0.0312025	0.926368	intron
chr6	125379200	125381399	-0.691253	0.030567	exon
chr6	125389600	125390599	-0.00982295	0.97659	intergenic
chr6	125403400	125412399	-0.0979896	0.370814	intergenic
chr6	125438800	125440199	-0.36251	0.204384	intergenic
chr6	125517200	125519999	-0.476789	0.0328862	intergenic
chr6	125589600	125595799	-0.14291	0.425878	exon
chr6	125608000	125611199	0.336595	0.116121	exon
chr6	125628200	125631399	-0.199965	0.483636	exon
chr6	125642000	125643799	-0.584063	0.0866977	exon
chr6	125695400	125699999	0.0997954	0.56533	intron
chr6	125726600	125727999	0.121179	0.703184	intron
chr6	125795400	125798599	-0.373625	0.0920586	exon
chr6	125820000	125825999	-0.190145	0.314321	intron
chr6	125842200	125846599	-0.0853139	0.543997	intron
chr6	125857400	125857999	-0.164829	0.669721	intron
chr6	125886600	125889399	-0.364821	0.0873202	intron
chr6	125895600	125898599	-0.327963	0.292064	intron
chr6	125941000	125944799	-0.256536	0.201655	intron
chr6	125969200	125970599	-0.199377	0.568275	intron
chr6	126019800	126024599	-0.107371	0.579155	intron
chr6	126098600	126100999	-0.0907072	0.732249	intergenic
chr6	126156400	126164799	0.0379821	0.759246	exon
chr6	126188200	126189999	-0.448227	0.156528	intergenic
chr6	126221000	126223799	-0.0588606	0.73835	intergenic
chr6	126226000	126228199	-0.11571	0.626803	intergenic
chr6	126247800	126269399	-0.0910385	0.154414	intergenic
chr6	126354800	126362999	-0.0471453	0.743829	intergenic
chr6	126412800	126416799	-0.142069	0.256111	intergenic
chr6	126433000	126438799	-0.195538	0.00915745	intergenic
chr6	126864000	126868399	0.267139	0.119956	exon
chr6	126891800	126893399	-0.124054	0.739631	exon
chr6	126894400	126898999	-0.0645426	0.772771	exon
chr6	126899800	126901799	-0.124519	0.643319	exon
chr6	126908200	126909799	0.730982	0.04956	intron
chr6	126985800	126996999	-0.0654614	0.396104	intergenic
chr6	126997800	126998599	-0.315679	0.376819	intergenic
chr6	127000600	127001999	-0.0941749	0.80889	intergenic
chr6	127002800	127007199	-0.526124	0.000163468	intergenic
chr6	127019800	127022999	-0.135591	0.619454	intron
chr6	127051800	127054999	0.205937	0.381048	intergenic
chr6	127102200	127103599	0.0590025	0.86991	intron
chr6	127208800	127213799	-0.166261	0.27373	exon
chr6	127220200	127222599	-0.487898	0.125275	intergenic
chr6	127223600	127224199	-0.687321	0.132638	intergenic
chr6	127233200	127236399	-0.0723849	0.734011	intergenic
chr6	127243600	127244999	-0.897959	0.0114529	intergenic
chr6	127269600	127273999	-0.180663	0.339098	intergenic
chr6	127274800	127276799	-0.138059	0.64044	intergenic
chr6	127278600	127280799	0.351973	0.161102	intergenic
chr6	127352600	127354399	-0.491611	0.140567	intergenic
chr6	127398600	127400399	0.0192379	0.956008	intergenic
chr6	127412600	127416199	-0.195746	0.446089	intergenic
chr6	127485000	127487599	-0.302888	0.221483	exon
chr6	127512400	127514199	-0.218366	0.241204	intergenic
chr6	127552000	127553399	-0.699077	0.0777881	intergenic
chr6	127566200	127567999	-0.181209	0.58345	intron
chr6	127647400	127656599	-0.131775	0.0941443	exon
chr6	127656800	127657999	0.925289	0.0195103	exon
chr6	127804200	127808599	-0.0201838	0.917958	intergenic
chr6	127870000	127872599	0.0859188	0.70178	intergenic
chr6	127877800	127879999	-0.311798	0.162816	intergenic
chr6	127897200	127898799	0.108577	0.72103	intron
chr6	128214000	128216599	0.29303	0.14714	intergenic
chr6	128266800	128268999	-0.165905	0.472335	intron
chr6	128299400	128304199	-0.0327212	0.857005	exon
chr6	128305000	128308399	0.0482183	0.819712	intergenic
chr6	128514200	128514799	0.675685	0.1628	intron
chr6	128565400	128572199	0.0798514	0.513066	exon
chr6	128573000	128574199	-0.323356	0.303641	exon
chr6	128610400	128614399	0.0890969	0.540616	intron
chr6	128615200	128618599	-0.160824	0.258135	exon
chr6	128622600	128624599	-0.854905	0.00649691	exon
chr6	128632400	128638999	-0.126331	0.249162	intergenic
chr6	128669400	128671599	-0.009781	0.961812	exon
chr6	128672200	128675399	-0.0147599	0.952117	exon
chr6	128676000	128677799	0.545047	0.128781	exon
chr6	128678600	128680199	-0.425466	0.0420853	intergenic
chr6	128693600	128701199	-0.171736	0.0726944	intergenic
chr6	128702000	128702799	0.0528293	0.899778	intergenic
chr6	128725400	128733199	-0.291342	0.0235463	intergenic
chr6	128736200	128739199	-0.608536	0.0472131	intergenic
chr6	128772400	128781199	-0.0472519	0.502283	exon
chr6	128902400	128904999	-0.234893	0.13874	intergenic
chr6	128911600	128912199	0.0806329	0.804944	intergenic
chr6	128919600	128929799	-0.0580011	0.549625	intergenic
chr6	128930600	128931999	-0.537477	0.105821	exon
chr6	128941200	128943399	0.13324	0.539907	intron
chr6	128950400	128951799	-0.12043	0.706658	exon
chr6	128953600	128957999	0.0728084	0.550806	intron
chr6	128959600	128960199	-0.241443	0.326325	intron
chr6	128980400	128983399	-0.289711	0.191867	exon
chr6	128986200	128988199	-0.471397	0.170805	intergenic
chr6	129017800	129027999	-0.180004	0.102535	exon
chr6	129069400	129075799	-0.103128	0.368805	intergenic
chr6	129081400	129086399	0.0668705	0.698468	intergenic
chr6	129090400	129092399	-0.0659728	0.803831	exon
chr6	129113000	129120199	-0.0179016	0.886958	exon
chr6	129123000	129128199	-0.0992466	0.473379	exon
chr6	129133800	129155199	-0.0341496	0.622856	intergenic
chr6	129165200	129173399	-0.0569922	0.534755	intergenic
chr6	129195200	129202199	-0.0247295	0.862	intergenic
chr6	129297400	129303399	-0.271739	0.0757103	intergenic
chr6	129347600	129349999	-0.0522026	0.792473	exon
chr6	129356600	129357799	-0.0807506	0.765011	exon
chr6	129458200	129460399	-0.0411181	0.866714	intergenic
chr6	129501400	129505599	-0.323208	0.0263062	exon
chr6	129607800	129609799	-0.386223	0.222286	intergenic
chr6	129625400	129627799	0.00428921	0.987587	intergenic
chr6	129629000	129630799	-0.265179	0.403314	intergenic
chr6	129685200	129689199	-0.195001	0.244894	intergenic
chr6	129689800	129695399	-0.0418666	0.772159	exon
chr6	129697400	129699199	0.398845	0.121851	exon
chr6	129700200	129711999	-0.161917	0.236433	exon
chr6	129718000	129718999	-0.0434743	0.902539	intergenic
chr6	129721200	129722999	-0.357923	0.0650241	intergenic
chr6	129727400	129729999	-0.282651	0.318708	exon
chr6	129731000	129734399	-0.55546	0.0257431	exon
chr6	129735200	129736799	-0.683809	0.120846	intron
chr6	129741400	129744599	-0.229136	0.318559	intergenic
chr6	129745200	129746799	-0.148245	0.390658	intergenic
chr6	129749200	129751599	-0.294339	0.129096	intergenic
chr6	129752200	129754999	-0.499596	0.0416744	intergenic
chr6	129756400	129766399	-0.0274789	0.814874	intergenic
chr6	129767000	129770799	-0.0904224	0.586661	exon
chr6	129771400	129772399	-0.311181	0.403562	exon
chr6	129773000	129774999	-0.255162	0.408983	intron
chr6	129775800	129799599	-0.131023	0.0325228	exon
chr6	129800200	129806799	-0.092166	0.180772	intergenic
chr6	129807400	129814399	-0.0295739	0.70837	intergenic
chr6	129815200	129818199	0.0641318	0.744888	intergenic
chr6	129819000	129825399	-0.38267	0.000617683	intergenic
chr6	129826200	129826999	0.13388	0.708906	intergenic
chr6	129827600	129832799	-0.132631	0.393218	exon
chr6	129833400	129855799	-0.0776614	0.129267	intron
chr6	129863400	129935799	-0.0619679	0.177531	exon
chr6	129948400	129982799	-0.12135	0.0261165	exon
chr6	129984400	129987199	0.0625749	0.71863	exon
chr6	129987800	129991799	-0.0723222	0.597061	exon
chr6	129992400	130017799	-0.124817	0.0127379	exon
chr6	130018400	130024399	-0.0636963	0.582267	exon
chr6	130025000	130035599	-0.0447966	0.600405	exon
chr6	130036200	130042999	-0.105999	0.417353	intergenic
chr6	130043600	130049599	-0.118515	0.362564	exon
chr6	130050000	130062399	-0.188101	0.0377478	exon
chr6	130062600	130082799	-0.0987095	0.0733578	exon
chr6	130083600	130091799	-0.129432	0.151353	intergenic
chr6	130092400	130093999	-0.107815	0.67093	intergenic
chr6	130094600	130115799	-0.0877953	0.102768	exon
chr6	130116400	130121199	-0.230781	0.0254007	exon
chr6	130121800	130125199	-0.0121776	0.929858	exon
chr6	130125800	130127199	-0.369682	0.139707	exon
chr6	130128000	130159599	-0.101397	0.075159	exon
chr6	130160600	130178999	-0.115822	0.0707021	exon
chr6	130181000	130184599	0.063888	0.614512	exon
chr6	130185200	130191399	-0.203597	0.0690974	exon
chr6	130192000	130193799	-0.0839891	0.77198	exon
chr6	130194400	130196999	-0.00274296	0.984848	intergenic
chr6	130197600	130265399	-0.129446	0.0141972	exon
chr6	130266000	130269199	0.143169	0.417644	exon
chr6	130269800	130274799	-0.315468	0.00214058	exon
chr6	130275400	130280999	-0.0509597	0.638145	exon
chr6	130282000	130284399	-0.0478911	0.83643	intergenic
chr6	130285000	130289999	-0.0118186	0.931269	intergenic
chr6	130292600	130299599	-0.216716	0.135357	exon
chr6	130300200	130323799	-0.15099	0.0218458	exon
chr6	130324400	130329199	-0.236368	0.0448831	exon
chr6	130329800	130334999	0.0435137	0.689204	exon
chr6	130335600	130363199	-0.109099	0.0931789	exon
chr6	130364000	130379799	-0.143336	0.134213	exon
chr6	130380600	130405199	-0.145149	0.00445438	exon
chr6	130406000	130433599	-0.0712736	0.227505	intergenic
chr6	130434200	130481599	-0.0829933	0.0665316	intergenic
chr6	130482200	130485599	-0.205403	0.213869	intergenic
chr6	130486000	130496599	-0.217503	0.00247854	intergenic
chr6	130497200	130501999	-0.03975	0.647221	intergenic
chr6	130502800	130576199	-0.0975151	0.0184839	intergenic
chr6	130581800	130583799	-0.141684	0.436627	intergenic
chr6	130587400	130589799	-0.211235	0.0768222	intergenic
chr6	130595600	130603999	-0.0554839	0.500218	intergenic
chr6	130604400	130611599	-0.00406496	0.964861	intergenic
chr6	130612400	130615199	0.0640364	0.678088	intergenic
chr6	130616000	130625999	-0.0278321	0.690234	intergenic
chr6	130627000	130628199	-0.22089	0.350384	intergenic
chr6	130628800	130630199	0.275455	0.286893	intergenic
chr6	130630800	130641999	-0.149819	0.0526143	intergenic
chr6	130642800	130648199	0.0847349	0.418485	intergenic
chr6	130649200	130696199	-0.0978534	0.0261843	intergenic
chr6	130698000	130698799	-0.107274	0.770738	intergenic
chr6	130699400	130711399	0.0192857	0.737661	intergenic
chr6	130712200	130714399	-0.11861	0.42498	intergenic
chr6	130715200	130720399	-0.0568052	0.550622	intergenic
chr6	130721200	130727599	-0.101037	0.174628	intergenic
chr6	130728200	130730199	0.00996457	0.958373	intergenic
chr6	130732000	130744199	-0.105844	0.153624	intergenic
chr6	130746400	130748399	-0.162654	0.467516	intergenic
chr6	130749800	130753799	-0.323452	0.00185917	intergenic
chr6	130755000	130757999	-0.0787509	0.48279	intergenic
chr6	130758400	130784399	-0.0961132	0.103801	intergenic
chr6	130789800	130791999	-0.183866	0.309393	intergenic
chr6	130795200	130796799	-0.264381	0.0692156	intergenic
chr6	130801800	130823599	-0.0799453	0.120669	intergenic
chr6	130824200	130835599	-0.103248	0.158058	intergenic
chr6	130836200	130837399	-0.108357	0.71037	intergenic
chr6	130838000	130839599	-0.00509348	0.985978	intergenic
chr6	130840200	130870599	-0.11313	0.0327522	intergenic
chr6	130871600	130900599	-0.283709	1.04909e-08	intergenic
chr6	130901200	130903599	-0.0274569	0.89255	intergenic
chr6	130904400	130918999	-0.12506	0.076441	intergenic
chr6	130920000	130951999	-0.102065	0.0489215	intergenic
chr6	130952800	130955199	-0.0302084	0.856062	intergenic
chr6	130961400	130979599	-0.026112	0.716709	intergenic
chr6	130980200	130982999	-0.171599	0.0474124	intergenic
chr6	130983600	130986399	-0.0863268	0.382445	intergenic
chr6	130987000	131000999	-0.055615	0.451556	intergenic
chr6	131002600	131004599	-0.0085132	0.963472	intergenic
chr6	131008600	131009399	-0.443284	0.124644	intergenic
chr6	131010000	131016599	-0.107775	0.167611	intergenic
chr6	131017600	131033599	-0.0549139	0.403151	intergenic
chr6	131034200	131039199	-0.229647	0.215177	intergenic
chr6	131040200	131049999	-0.135734	0.0823777	intergenic
chr6	131052200	131058999	-0.0858224	0.24576	intergenic
chr6	131061000	131061599	0.0398493	0.839539	intergenic
chr6	131062200	131081199	-0.0792461	0.120409	intergenic
chr6	131082000	131085799	-0.0145286	0.939944	intergenic
chr6	131086400	131087199	-0.0922139	0.798994	intergenic
chr6	131087800	131088399	0.0119677	0.961372	intergenic
chr6	131114800	131165199	-0.0434979	0.366507	intergenic
chr6	131165800	131167599	0.330815	0.236654	intergenic
chr6	131169400	131180199	0.065501	0.464585	intergenic
chr6	131180800	131208399	-0.127884	0.0163244	intergenic
chr6	131254200	131259199	-0.200248	0.0904891	intergenic
chr6	131259600	131264399	-0.0496717	0.745842	intergenic
chr6	131336400	131338999	-0.189257	0.451138	exon
chr6	131425200	131431199	0.18691	0.27476	intergenic
chr6	131432200	131435799	0.0269072	0.924128	intergenic
chr6	131436800	131441399	-0.30202	0.0503657	intergenic
chr6	131442000	131449799	-0.0756282	0.606394	intergenic
chr6	131451800	131453199	-0.134008	0.728776	intergenic
chr6	131477200	131480799	-0.636129	0.00354251	intergenic
chr6	131520600	131521999	-0.11012	0.746342	intron
chr6	131523200	131537799	-0.0926413	0.12152	exon
chr6	131538600	131542199	-0.168497	0.258797	intron
chr6	131543200	131547799	-0.0360433	0.672934	exon
chr6	131550000	131552799	-0.0384435	0.74712	exon
chr6	131553800	131556599	-0.151042	0.349775	intergenic
chr6	131562000	131567199	-0.15337	0.173547	intergenic
chr6	131567800	131589399	-0.0438735	0.477852	intergenic
chr6	131590000	131656399	-0.122729	0.0063524	exon
chr6	131656800	131703199	-0.14591	0.0109834	exon
chr6	131703800	131714199	-0.177447	0.0086774	intergenic
chr6	131714800	131747999	-0.092865	0.0565362	intergenic
chr6	131748600	131759999	-0.0957167	0.286522	intergenic
chr6	131764800	131766599	-0.098084	0.440544	intergenic
chr6	131767200	131799399	-0.128693	0.0281568	intergenic
chr6	131803800	131924999	-0.111697	0.0211871	intergenic
chr6	131931400	131963999	-0.13678	0.0112622	intergenic
chr6	131964600	132011399	-0.111661	0.011158	intergenic
chr6	132012600	132032999	-0.102259	0.115202	intergenic
chr6	132033600	132059799	-0.177608	0.0109275	intergenic
chr6	132060800	132077199	-0.0986118	0.21121	intergenic
chr6	132077800	132078799	-0.204778	0.183107	intergenic
chr6	132090400	132112599	-0.107179	0.126899	intergenic
chr6	132114400	132115399	0.534633	0.0562541	intergenic
chr6	132117000	132126399	-0.0694705	0.502458	intergenic
chr6	132127400	132144799	-0.125707	0.121629	intergenic
chr6	132145600	132159199	-0.139428	0.039959	intergenic
chr6	132159600	132205599	-0.129944	0.0149901	intergenic
chr6	132210000	132246599	-0.0580521	0.309876	exon
chr6	132247200	132255799	-0.0778148	0.273938	intergenic
chr6	132256600	132271799	-0.148472	0.00303592	intergenic
chr6	132272400	132290799	-0.131661	0.0268589	intergenic
chr6	132295800	132296599	-0.0786941	0.761225	intergenic
chr6	132302400	132304399	-0.188167	0.10531	intergenic
chr6	132308600	132313399	-0.149741	0.262414	exon
chr6	132314000	132319999	-0.107854	0.382873	exon
chr6	132320600	132323999	-0.169115	0.365021	intergenic
chr6	132324600	132346599	-0.196664	0.00941277	intergenic
chr6	132347200	132359599	-0.100257	0.226898	intergenic
chr6	132360200	132369999	-0.049752	0.649089	exon
chr6	132370800	132374199	-0.607895	0.000199944	intergenic
chr6	132375200	132391999	-0.292801	0.000913487	intergenic
chr6	132392600	132395399	-0.309239	0.0774002	intergenic
chr6	132396000	132416199	-0.0707695	0.196565	intergenic
chr6	132416800	132445999	-0.205938	0.00227676	intergenic
chr6	132446600	132455199	-0.0844948	0.280146	intergenic
chr6	132460000	132464399	-0.146452	0.124306	intergenic
chr6	132464800	132474999	-0.173043	0.0997537	intergenic
chr6	132476400	132479599	-0.223703	0.130835	intergenic
chr6	132480200	132484199	0.00956558	0.930412	intergenic
chr6	132484800	132492799	-0.164857	0.0615825	intergenic
chr6	132493400	132497399	-0.185799	0.036316	intergenic
chr6	132523600	132556599	-0.190446	0.00179428	intergenic
chr6	132559800	132565599	-0.22635	0.0351188	intergenic
chr6	132567000	132568599	-0.385962	0.127707	intergenic
chr6	132571000	132585399	-0.213334	0.0230425	exon
chr6	132588000	132591199	-0.562473	0.00315387	intergenic
chr6	132592400	132596199	-0.330258	0.043453	exon
chr6	132600200	132632799	-0.313594	1.75106e-05	exon
chr6	132634000	132634599	-0.14575	0.559398	exon
chr6	132642200	132644599	-0.305102	0.0497014	exon
chr6	132645200	132647799	-0.510061	0.0208955	intron
chr6	132652400	132653399	-0.373892	0.344115	intergenic
chr6	132654400	132669199	-0.351885	0.000709267	exon
chr6	132669600	132701599	-0.331887	2.87922e-08	exon
chr6	132703600	132718799	-0.324185	0.000518291	exon
chr6	132719600	132721799	-0.599832	0.217513	intergenic
chr6	132723800	132727199	-0.540809	0.0126161	intergenic
chr6	132731800	132736199	-0.274134	0.0246202	intergenic
chr6	132740400	132743999	-0.371063	0.14119	intergenic
chr6	132744800	132746999	-0.405612	0.118232	intergenic
chr6	132749800	132753399	-0.378836	0.0525984	intergenic
chr6	132754400	132756599	-0.512473	0.0359317	exon
chr6	132760200	132764199	-0.241385	0.269259	exon
chr6	132764800	132767999	-0.333687	0.120477	intergenic
chr6	132768600	132769599	-0.223626	0.512359	intergenic
chr6	132771200	132774799	-0.471556	0.0712905	intergenic
chr6	132777200	132777999	-0.990053	0.0491777	exon
chr6	132779000	132781199	-0.291139	0.171825	intergenic
chr6	132784400	132802799	-0.229087	8.10561e-05	intergenic
chr6	132841200	132844399	-0.316402	0.0756189	intergenic
chr6	132847600	132849599	-0.518466	0.0508333	exon
chr6	132850600	132852999	0.0735231	0.733058	intergenic
chr6	132853600	132856999	-0.176917	0.390556	exon
chr6	132868200	132870199	-0.157648	0.637017	exon
chr6	132873000	132876199	-0.293264	0.127359	intergenic
chr6	132883000	132887999	-0.321201	0.0238369	intergenic
chr6	132890600	132892599	-0.574119	0.0165567	intergenic
chr6	132895200	132896399	-1.05493	0.0196054	intergenic
chr6	132898600	132901399	-0.262883	0.218147	intergenic
chr6	132904600	132906399	-0.155713	0.571451	intergenic
chr6	132908400	132908999	-0.130649	0.770683	intergenic
chr6	132914200	132919599	-0.446957	0.000467755	intergenic
chr6	132920400	132922199	-0.165932	0.258811	intergenic
chr6	132923000	132931399	-0.182934	0.0620524	intergenic
chr6	132932200	132932999	-0.499358	0.274053	intergenic
chr6	132937000	132942399	-0.286344	0.059386	intergenic
chr6	132942800	132944999	-0.36642	0.1719	intergenic
chr6	132946800	132948199	-0.17075	0.460732	intergenic
chr6	132949200	132951999	-0.333608	0.214713	exon
chr6	132953400	132954199	-1.05644	0.0068876	intergenic
chr6	132954800	132957799	0.0543933	0.804553	exon
chr6	132963400	132965199	-0.17752	0.105948	intergenic
chr6	132965600	132966999	-0.1552	0.219737	intergenic
chr6	132970000	132971399	-0.593718	0.0314465	intergenic
chr6	132973200	132974799	-0.823345	0.00903319	intergenic
chr6	133021600	133024399	-0.298945	0.146546	intergenic
chr6	133026000	133027399	-0.278524	0.336708	intergenic
chr6	133029200	133033399	-0.152897	0.477766	intergenic
chr6	133035800	133037199	-0.212839	0.578694	exon
chr6	133038200	133039599	-0.987668	0.00607947	intergenic
chr6	133046800	133047399	-0.0527219	0.841652	intergenic
chr6	133048400	133052399	-0.686237	0.000256667	intergenic
chr6	133056800	133061399	-0.208377	0.225897	intergenic
chr6	133062800	133068399	-0.194188	0.187106	intergenic
chr6	133069200	133079199	-0.129771	0.298413	intergenic
chr6	133079600	133087199	-0.281539	0.00403402	intergenic
chr6	133090800	133093199	0.0712179	0.797058	intergenic
chr6	133137400	133138199	-0.424898	0.38434	intergenic
chr6	133145400	133148999	0.0688811	0.815188	intergenic
chr6	133151200	133156199	-0.279512	0.0449861	intergenic
chr6	133158800	133162199	-0.370219	0.101835	intergenic
chr6	133164200	133168799	-0.207014	0.161209	intergenic
chr6	133175200	133179799	-0.446709	0.0118683	intergenic
chr6	133180400	133193999	-0.221866	0.0159093	intergenic
chr6	133195000	133198199	-0.266212	0.0397265	intergenic
chr6	133198800	133201399	-0.30337	0.190117	intergenic
chr6	133208200	133218599	-0.198418	0.0205707	intergenic
chr6	133251600	133253399	-0.414974	0.0540305	intergenic
chr6	133254000	133254799	-0.696541	0.0238139	intergenic
chr6	133260200	133263399	-0.217658	0.111021	intergenic
chr6	133266800	133267599	-0.259775	0.351049	intergenic
chr6	133276400	133281799	-0.289006	0.0662172	intergenic
chr6	133283200	133286999	-0.650619	0.0129059	intergenic
chr6	133299200	133300999	-0.471373	0.0793374	intergenic
chr6	133301600	133304999	-0.43155	0.0333609	intergenic
chr6	133308600	133310199	-0.615435	0.049519	intergenic
chr6	133311400	133317599	0.066082	0.700603	intergenic
chr6	133318000	133320599	-0.794526	0.000473377	intergenic
chr6	133321200	133327999	-0.360224	0.0123549	intergenic
chr6	133333000	133340599	-0.208661	0.118579	intergenic
chr6	133342000	133343399	-0.289884	0.323715	intergenic
chr6	133351000	133351599	-0.594547	0.108721	intergenic
chr6	133354000	133355199	0.0431809	0.890622	intergenic
chr6	133356600	133358599	-0.882339	0.0136003	intergenic
chr6	133361200	133368199	-0.4345	0.000956679	intergenic
chr6	133368800	133369999	-0.132316	0.763643	intergenic
chr6	133371600	133376999	-0.263245	0.0904898	intergenic
chr6	133380200	133381399	-0.287976	0.43434	intergenic
chr6	133383200	133383999	-0.120544	0.721637	intergenic
chr6	133385800	133412799	-0.169048	0.0100092	intergenic
chr6	133414400	133429199	-0.280521	0.000522112	intergenic
chr6	133429800	133441799	-0.218762	0.0135213	intergenic
chr6	133443000	133443999	-0.775063	0.0222398	intergenic
chr6	133445200	133452199	-0.124957	0.217582	intergenic
chr6	133452800	133461399	-0.164489	0.107362	intergenic
chr6	133469000	133472999	-0.600042	0.0182965	intergenic
chr6	133492000	133497199	-0.213444	0.0297137	intergenic
chr6	133497800	133498599	-0.0531014	0.849079	intergenic
chr6	133517200	133521199	-0.232296	0.469707	intergenic
chr6	133522200	133525999	-0.394949	0.079059	intergenic
chr6	133536200	133538399	-0.26522	0.260344	intergenic
chr6	133539800	133542199	-0.065947	0.776193	intergenic
chr6	133549400	133551799	-0.252346	0.363269	intergenic
chr6	133552400	133559999	-0.175324	0.040241	intergenic
chr6	133560600	133568599	-0.262203	0.00122319	intergenic
chr6	133569200	133572599	-0.545087	0.000285344	intergenic
chr6	133576000	133578599	-0.309636	0.162554	intergenic
chr6	133579400	133585599	-0.202979	0.0820929	intergenic
chr6	133590600	133592999	-0.237191	0.424031	intergenic
chr6	133593600	133595199	-0.767794	0.0190392	intergenic
chr6	133596800	133597599	-0.272381	0.580121	intergenic
chr6	133599000	133600799	-0.316472	0.259875	intergenic
chr6	133602800	133604799	-0.157978	0.646454	intergenic
chr6	133605400	133610199	-0.408669	0.0506447	intergenic
chr6	133611200	133613399	-0.320581	0.172951	intergenic
chr6	133614000	133615999	-0.15091	0.476423	intergenic
chr6	133617200	133620199	-0.394528	0.0937757	intergenic
chr6	133621000	133622199	-0.536247	0.0650226	intergenic
chr6	133622800	133623799	-0.0913941	0.779256	intergenic
chr6	133624400	133630799	-0.224488	0.0731065	intergenic
chr6	133640000	133643199	-0.425768	0.050735	intergenic
chr6	133644000	133651799	-0.163697	0.0687524	intergenic
chr6	133653200	133655999	-0.672554	0.00507646	intergenic
chr6	133657000	133658799	-0.222036	0.466227	intergenic
chr6	133659600	133664199	-0.404758	0.0170375	intergenic
chr6	133664800	133673399	-0.411646	0.000292339	intergenic
chr6	133674000	133675999	-0.490026	0.00692833	intergenic
chr6	133676600	133678799	-0.829058	0.00540917	intergenic
chr6	133681800	133685999	-0.216828	0.261683	intergenic
chr6	133686600	133689799	-0.482759	0.0225541	intergenic
chr6	133690400	133691999	-0.0936959	0.753202	intergenic
chr6	133693400	133694999	-0.464054	0.128083	intergenic
chr6	133696600	133703199	-0.585844	0.0209808	intergenic
chr6	133708000	133709599	-1.0082	0.0157357	intergenic
chr6	133711600	133728199	-0.121678	0.0288369	intergenic
chr6	133728800	133731399	-0.798722	0.000910578	intergenic
chr6	133732000	133745999	-0.264785	0.00104043	intergenic
chr6	133751600	133753399	-0.0172959	0.944186	intergenic
chr6	133754800	133767999	-0.26392	0.00164812	exon
chr6	133769200	133770999	-0.347561	0.146503	intergenic
chr6	133771800	133776599	-0.208636	0.224838	intergenic
chr6	133779200	133784399	-0.283123	0.165295	intergenic
chr6	133786000	133797999	-0.204452	0.0295534	intergenic
chr6	133798800	133805799	-0.259508	0.0126712	intergenic
chr6	133807800	133815599	-0.171078	0.0759385	intergenic
chr6	133820600	133821199	0.194227	0.359463	intergenic
chr6	133826800	133827999	-0.151205	0.303005	intergenic
chr6	133829400	133859599	-0.140567	0.0411106	exon
chr6	133861200	133864199	-0.07562	0.788582	intergenic
chr6	133879000	133891599	-0.0853028	0.299489	intergenic
chr6	133899800	133901199	0.236946	0.296869	intergenic
chr6	133910000	133914999	-0.0565633	0.657974	intergenic
chr6	133918600	133919999	-0.326967	0.411178	intergenic
chr6	133921200	133926599	-0.128759	0.280604	intergenic
chr6	133927400	133928999	-0.0229964	0.900574	intergenic
chr6	133931800	133932599	0.836603	0.0712449	intergenic
chr6	133934600	133935199	-0.689435	0.123859	intergenic
chr6	133936400	133939999	-0.334651	0.0975818	intergenic
chr6	133945000	133949599	-0.558597	0.00222118	intergenic
chr6	133980000	133981799	-0.268413	0.438567	intergenic
chr6	134028600	134029399	-0.116475	0.795328	intergenic
chr6	134258800	134260399	0.534648	0.0789997	intron
chr6	134282000	134285199	-0.745949	0.00573193	intergenic
chr6	134313800	134314599	-0.598731	0.156664	exon
chr6	134338400	134342599	-0.21247	0.231605	intron
chr6	134379800	134380799	0.296547	0.420998	intron
chr6	134570600	134572599	-0.378995	0.25463	intergenic
chr6	134969600	134970799	0.113919	0.766508	intergenic
chr6	135040400	135042599	-0.0988184	0.657758	intergenic
chr6	135078200	135079999	-0.0358516	0.894266	exon
chr6	135253800	135261599	0.115877	0.319412	exon
chr6	135263400	135265999	-0.429964	0.0958508	intergenic
chr6	135436800	135441399	0.210521	0.168222	intergenic
chr6	135452400	135454399	-0.178848	0.36903	intergenic
chr6	135456800	135458399	-0.323009	0.269287	intergenic
chr6	135555400	135556199	-0.627062	0.104499	intergenic
chr6	135630600	135631799	-0.219954	0.398645	intergenic
chr6	135640600	135646399	0.182545	0.27752	intergenic
chr6	135671800	135672999	-0.651094	0.0165795	intron
chr6	135674600	135676799	-0.067598	0.775773	intron
chr6	135690200	135695799	-0.248076	0.115682	intergenic
chr6	136187800	136189199	-0.158245	0.559317	intergenic
chr6	136218600	136220799	-0.14608	0.637084	intergenic
chr6	136244400	136245799	-0.258506	0.417538	intergenic
chr6	136264000	136270399	-0.190429	0.143237	intergenic
chr6	136373600	136382599	-0.129839	0.192924	intergenic
chr6	136393600	136396199	-0.0530657	0.833556	intergenic
chr6	136396600	136399999	-0.0783429	0.663839	intergenic
chr6	136400600	136402199	0.0157267	0.961099	exon
chr6	136408800	136409599	-0.536668	0.238786	intron
chr6	136434400	136436799	-0.0724451	0.752075	intergenic
chr6	136437800	136454599	-0.140596	0.0449996	intergenic
chr6	136468600	136471199	-0.389155	0.18909	intergenic
chr6	136477400	136478999	-0.629617	0.0597866	intergenic
chr6	136479600	136485399	-0.244033	0.00938477	intergenic
chr6	136486000	136488599	0.0605774	0.801708	intergenic
chr6	136499200	136502399	-0.102609	0.631197	intergenic
chr6	136508000	136511199	-0.505934	0.000143582	intron
chr6	136512400	136515599	0.0674819	0.636797	intron
chr6	136521000	136523599	-0.121627	0.618296	exon
chr6	136524400	136528799	-0.334332	0.0729942	intron
chr6	136566400	136568999	0.322652	0.238197	exon
chr6	136570000	136570599	-0.789567	0.0828733	intron
chr6	136619800	136622199	-0.453443	0.121737	intron
chr6	136624800	136625799	-0.170057	0.574256	intron
chr6	136642200	136647399	0.128825	0.482409	intron
chr6	136672200	136678399	0.0157047	0.909056	intergenic
chr6	136679200	136684799	-0.287651	0.025042	intergenic
chr6	136690600	136695599	-0.211806	0.189198	intergenic
chr6	136706600	136708599	-0.0681582	0.831185	exon
chr6	136730800	136733999	-0.179523	0.472563	intron
chr6	136752200	136760199	-0.085024	0.378701	intron
chr6	136767400	136771799	-0.201401	0.402098	exon
chr6	136839000	136842399	-0.288135	0.195991	exon
chr6	137048800	137050199	-0.272477	0.197511	intergenic
chr6	137079200	137086599	-0.189542	0.216055	intron
chr6	137089200	137090799	-0.111351	0.727669	intron
chr6	137304600	137307799	-0.0512667	0.832418	intron
chr6	137309800	137313999	-0.310098	0.0460788	intron
chr6	137383600	137384999	0.0331384	0.928814	intron
chr6	137468000	137470199	-0.578729	0.0618184	intergenic
chr6	137474400	137477599	0.0447056	0.789292	exon
chr6	137544800	137545599	-0.260965	0.58164	intron
chr6	137651200	137652799	0.283371	0.400694	intron
chr6	137679200	137680999	-0.396737	0.144697	intergenic
chr6	137769400	137769999	0.469154	0.305721	intron
chr6	137797600	137803399	-0.042131	0.684796	intron
chr6	137807400	137809599	-0.166835	0.588286	exon
chr6	137818600	137820599	-0.375498	0.239402	intron
chr6	137834400	137835999	-0.707267	0.0837219	exon
chr6	137847800	137849799	-0.0958568	0.609893	intron
chr6	137852400	137855799	-0.131999	0.416478	intron
chr6	137872200	137873799	0.2815	0.417076	intergenic
chr6	137881000	137883399	-0.104151	0.555256	intergenic
chr6	137908800	137912599	-0.183364	0.390812	intergenic
chr6	137925800	137929399	0.00131221	0.992724	intergenic
chr6	138036800	138039199	0.0214534	0.936518	exon
chr6	138042600	138045599	0.00247394	0.990989	exon
chr6	138085400	138086399	-0.463812	0.110145	intergenic
chr6	138109200	138112199	-0.197992	0.443589	intergenic
chr6	138121600	138129399	0.0458712	0.698374	intergenic
chr6	138183600	138184799	-0.0938604	0.63988	intergenic
chr6	138194000	138195199	-0.215592	0.588892	intergenic
chr6	138208600	138213599	0.116751	0.456109	intergenic
chr6	138221800	138223199	0.0117829	0.944871	intergenic
chr6	138312600	138315399	0.052732	0.799885	intergenic
chr6	138335000	138345399	-0.0687575	0.469016	intergenic
chr6	138528800	138530599	-0.337893	0.105395	intron
chr6	138536400	138537799	-0.329174	0.253668	intron
chr6	138570000	138570999	-0.0243012	0.940729	intron
chr6	138572200	138576399	-0.158563	0.269477	intron
chr6	138627200	138630799	0.0715291	0.67406	intergenic
chr6	138633200	138634999	0.183631	0.431089	intergenic
chr6	138640200	138643999	-0.250718	0.211166	intergenic
chr6	138666400	138670799	-0.0304888	0.860782	intergenic
chr6	138731600	138734799	-0.0612882	0.807681	intergenic
chr6	138736400	138738999	-0.479992	0.0204678	intergenic
chr6	138747200	138748199	-0.211236	0.206741	intergenic
chr6	138784200	138787399	-0.0201853	0.902765	intergenic
chr6	138822600	138824599	-0.146994	0.509584	intergenic
chr6	138931200	138932999	0.188446	0.50639	intergenic
chr6	138942000	138942799	-0.00614873	0.98858	intergenic
chr6	138943600	138944799	0.186652	0.477265	intergenic
chr6	138980400	138983799	-0.1561	0.381633	intergenic
chr6	138992400	138997999	-0.208305	0.164631	intergenic
chr6	139014400	139018599	0.0329863	0.838693	intergenic
chr6	139039600	139043599	-0.27215	0.049835	intergenic
chr6	139044600	139047999	0.0167023	0.90615	intergenic
chr6	139066800	139071199	-0.375055	0.0330152	intergenic
chr6	139127400	139128199	-0.279647	0.388843	intergenic
chr6	139152800	139154799	0.0817773	0.765288	intergenic
chr6	139359000	139359999	-0.168537	0.370735	intergenic
chr6	139360800	139361999	0.0123534	0.948269	intergenic
chr6	139363600	139364399	0.0348296	0.894576	intergenic
chr6	139370400	139372199	-0.0416869	0.888634	intergenic
chr6	139373000	139373599	-0.115871	0.691938	intergenic
chr6	139374200	139378999	-0.109759	0.316766	intergenic
chr6	139416000	139418199	-0.3847	0.0917413	intergenic
chr6	139442400	139443999	0.477914	0.199527	intergenic
chr6	139480600	139481999	0.0157931	0.963536	intergenic
chr6	139482600	139488999	-0.100096	0.438247	intergenic
chr6	139489800	139492999	-0.392582	0.0683225	exon
chr6	139521600	139522199	-0.491598	0.241516	intergenic
chr6	139531200	139531799	-0.460649	0.072243	intergenic
chr6	139533000	139534799	-0.118006	0.53133	intergenic
chr6	139658400	139660199	0.193788	0.458967	intergenic
chr6	139825400	139826199	-0.25731	0.361986	intron
chr6	140002800	140003599	0.714632	0.11659	intron
chr6	140005000	140006799	-0.432984	0.121216	intron
chr6	140069400	140071199	0.0940553	0.733482	intergenic
chr6	140081200	140082199	-0.34379	0.350708	intergenic
chr6	140083000	140088399	0.0710648	0.705786	intergenic
chr6	140122000	140126799	-0.426297	0.00242942	intergenic
chr6	140232000	140233599	-0.382394	0.253329	intergenic
chr6	140308800	140312999	-0.17425	0.307989	intergenic
chr6	140313800	140323399	-0.266008	0.00131193	intergenic
chr6	140418600	140421199	0.0948202	0.652785	intergenic
chr6	140669000	140671799	-0.108533	0.64222	intron
chr6	140699000	140700799	-0.250784	0.498725	intergenic
chr6	140743600	140749199	0.102204	0.538523	intergenic
chr6	140758000	140761599	-0.275139	0.150277	intergenic
chr6	140795600	140801399	0.210957	0.172085	intergenic
chr6	140869400	140874799	-0.113654	0.417576	intergenic
chr6	140934800	140936399	-0.271593	0.354637	intergenic
chr6	140937800	140940799	-0.00107028	0.996401	intergenic
chr6	140984800	140986599	0.031166	0.835062	intergenic
chr6	140990800	140992999	0.120753	0.524366	intergenic
chr6	140996800	140998199	0.02569	0.931684	intergenic
chr6	141011800	141014199	-0.296559	0.14593	intergenic
chr6	141036000	141037399	-0.227745	0.556963	intergenic
chr6	141057400	141060599	-0.0746253	0.69924	intergenic
chr6	141063800	141065999	-0.0249714	0.921998	intergenic
chr6	141141200	141143599	-0.818608	0.005657	intergenic
chr6	141144200	141145799	-0.414405	0.186839	intergenic
chr6	141153000	141158399	-0.121998	0.432316	intergenic
chr6	141200000	141201199	-0.137908	0.723594	intergenic
chr6	141363400	141364799	0.0578065	0.850592	intron
chr6	141456600	141457399	-0.603085	0.22377	intron
chr6	141458000	141459999	-0.849069	0.00352198	exon
chr6	141469000	141471399	0.152278	0.520528	exon
chr6	141584000	141585799	0.193817	0.386883	intergenic
chr6	141594200	141599399	0.0146183	0.884336	intergenic
chr6	141600600	141602399	0.015583	0.955968	intergenic
chr6	141618800	141621199	0.186776	0.462416	intergenic
chr6	141626400	141627999	0.151778	0.670541	intergenic
chr6	141688600	141692599	0.168033	0.333489	intergenic
chr6	141693600	141700199	-0.220948	0.0510705	intergenic
chr6	141700800	141706799	-0.220973	0.034259	intergenic
chr6	141715600	141722399	0.0425596	0.749481	intergenic
chr6	141728800	141730599	0.32509	0.240457	intergenic
chr6	141732800	141738999	-0.0829495	0.595209	intergenic
chr6	141745600	141748399	-0.181045	0.251907	intergenic
chr6	141753400	141754799	0.107212	0.566199	intergenic
chr6	141755800	141757999	-0.393639	0.275505	intergenic
chr6	141758800	141763199	-0.0269977	0.867853	intergenic
chr6	141763800	141764799	-0.06309	0.857611	intergenic
chr6	141775400	141776599	-0.737622	0.0911425	intergenic
chr6	141791600	141794399	0.0216562	0.90631	intergenic
chr6	141821000	141823599	-0.218777	0.439054	intron
chr6	141846000	141847999	0.0200754	0.929229	intron
chr6	141860600	141862799	-0.295407	0.115406	intergenic
chr6	141887000	141889199	0.0420949	0.890619	intergenic
chr6	141891400	141895399	-0.210771	0.373504	intergenic
chr6	141897800	141903399	-0.357324	0.00291586	intergenic
chr6	141933000	141934599	-0.325502	0.301376	intron
chr6	141948000	141963799	-0.119237	0.120726	intergenic
chr6	141965000	141970399	0.129613	0.42502	intergenic
chr6	141973000	141978399	0.00549341	0.96696	intron
chr6	142012200	142017199	0.160349	0.3838	intergenic
chr6	142017600	142020199	0.150384	0.537492	intergenic
chr6	142021000	142028199	-0.130632	0.121852	intergenic
chr6	142054400	142060399	-0.0356227	0.718813	intergenic
chr6	142079200	142080799	0.0159769	0.900905	intergenic
chr6	142081400	142085399	-0.117553	0.378919	intergenic
chr6	142103600	142108799	-0.298463	0.0840927	intron
chr6	142110600	142112599	-0.212549	0.46261	intron
chr6	142113200	142114599	-0.688175	0.030209	intron
chr6	142117000	142130399	-0.072495	0.328956	intron
chr6	142135600	142150999	-0.11424	0.143735	exon
chr6	142163000	142165399	0.0401001	0.883121	intron
chr6	142166200	142168399	-0.224692	0.102218	exon
chr6	142171800	142176199	-0.250515	0.0562407	intron
chr6	142177600	142182799	-0.244474	0.0305263	intron
chr6	142183800	142192599	-0.253703	0.107621	exon
chr6	142193800	142195999	0.0180809	0.933033	intron
chr6	142197800	142220199	-0.196667	0.00273214	exon
chr6	142224600	142235999	-0.0896539	0.171447	exon
chr6	142236800	142245599	0.143809	0.176901	exon
chr6	142255000	142257199	-0.0737505	0.82353	intron
chr6	142260200	142263199	-0.0243602	0.918497	exon
chr6	142273000	142274599	-0.417974	0.117666	intron
chr6	142311600	142315199	-0.0284326	0.897256	intron
chr6	142330400	142332799	-0.19292	0.451158	intergenic
chr6	142439400	142446799	-0.0448163	0.661611	exon
chr6	142547600	142552199	0.179342	0.370653	intergenic
chr6	142621800	142623799	-0.212099	0.495508	intron
chr6	142664600	142666599	0.203705	0.437702	exon
chr6	142722400	142723599	-0.0414029	0.920284	intergenic
chr6	142724600	142726799	-0.192206	0.531457	intergenic
chr6	142983600	142984399	0.349492	0.34641	intergenic
chr6	143051200	143052199	-0.000562366	0.998611	intron
chr6	143119200	143121999	-0.358291	0.153082	intron
chr6	143123000	143124799	0.364672	0.263699	exon
chr6	143129000	143131799	-0.148228	0.448201	intron
chr6	143210000	143216199	-0.122029	0.28746	intron
chr6	143245200	143251599	-0.116325	0.543619	exon
chr6	143273800	143274599	0.197368	0.494343	intron
chr6	143316800	143317999	-0.437054	0.295562	intergenic
chr6	143327200	143329199	0.00698203	0.973534	intergenic
chr6	143329800	143330799	-0.241852	0.518709	intergenic
chr6	143336400	143338599	-0.0943252	0.74484	intergenic
chr6	143342200	143345599	-0.183524	0.356907	intergenic
chr6	143347200	143349799	-0.406152	0.153448	intergenic
chr6	143357800	143360199	0.0873279	0.747716	intergenic
chr6	143361000	143366599	-0.0258642	0.847321	intergenic
chr6	143385800	143387199	-0.116991	0.731005	intergenic
chr6	143391000	143392399	0.5612	0.141509	intergenic
chr6	143396600	143401199	-0.0388348	0.760764	intergenic
chr6	143401800	143403399	0.172091	0.527273	intergenic
chr6	143408000	143409399	0.132747	0.705278	intergenic
chr6	143411600	143416799	0.16642	0.260391	intergenic
chr6	143417600	143418999	0.257461	0.293692	intergenic
chr6	143426400	143430199	0.0940981	0.693133	intergenic
chr6	143441000	143442599	-0.458362	0.214008	intergenic
chr6	143446200	143453799	-0.152396	0.172019	intergenic
chr6	143458600	143461399	0.195513	0.391842	intergenic
chr6	143462000	143466399	0.0775819	0.556407	intergenic
chr6	143481800	143487599	-0.272633	0.195539	intergenic
chr6	143488800	143490399	-0.043075	0.891169	intergenic
chr6	143492800	143494999	-0.10964	0.65002	intergenic
chr6	143498400	143499999	0.391408	0.234985	intergenic
chr6	143501200	143506399	-0.114564	0.367745	intergenic
chr6	143510400	143514599	-0.0695112	0.434579	intergenic
chr6	143519600	143522799	0.120102	0.635636	intergenic
chr6	143525200	143527199	-0.433855	0.152057	intergenic
chr6	143534400	143537199	-0.117168	0.711867	exon
chr6	143538400	143541399	0.107265	0.545643	intergenic
chr6	143544600	143546599	-0.626179	0.10609	intergenic
chr6	143561000	143571799	-0.0354944	0.736521	intergenic
chr6	143580400	143589999	-0.0479581	0.526341	intergenic
chr6	143590600	143594199	-0.103074	0.615953	exon
chr6	143595600	143599199	0.0676893	0.74606	intron
chr6	143602200	143603599	-1.24168	0.000785294	intron
chr6	143607600	143610199	-0.113585	0.682977	intron
chr6	143615200	143617399	-0.107373	0.728239	exon
chr6	143642200	143644799	-0.24938	0.328832	intron
chr6	143647000	143656999	-0.0841676	0.311785	exon
chr6	143658400	143659599	-0.148863	0.643622	intergenic
chr6	143665600	143670399	0.190203	0.16363	intergenic
chr6	143685600	143688999	-0.103552	0.553176	intergenic
chr6	143690000	143690799	-0.313842	0.180393	intergenic
chr6	143732400	143735999	-0.578093	0.00493274	intergenic
chr6	143755800	143758399	0.409405	0.118604	intergenic
chr6	143759600	143760799	0.598051	0.122943	intergenic
chr6	143761600	143766799	0.00284271	0.98229	intergenic
chr6	143770200	143775999	-0.114728	0.34224	intergenic
chr6	143778800	143782599	-0.188464	0.134654	intergenic
chr6	143786400	143798599	0.14828	0.194484	intergenic
chr6	143799600	143817799	-0.0941983	0.0994406	intergenic
chr6	143821000	143823399	-0.137859	0.615373	intergenic
chr6	143832600	143834599	-0.101422	0.720514	exon
chr6	143878000	143880799	0.121994	0.649488	intron
chr6	143882400	143883599	-0.00947189	0.965573	intron
chr6	143886800	143887999	-0.0778594	0.781073	intron
chr6	143903200	143904599	0.343563	0.255508	intron
chr6	143914600	143916399	0.0269247	0.931745	intron
chr6	143926000	143928199	-0.558553	0.0608528	intron
chr6	143959800	143965599	-0.162722	0.230205	exon
chr6	143973800	143976199	-0.11186	0.706041	intron
chr6	144029800	144034999	0.0205311	0.872773	intron
chr6	144068600	144069999	-0.232115	0.441373	intron
chr6	144089400	144090599	-0.522399	0.33181	intron
chr6	144144200	144147199	-0.212343	0.372561	intron
chr6	144156200	144158399	-0.447249	0.162565	intron
chr6	144169200	144171199	0.123168	0.693506	intron
chr6	144171800	144173199	-0.0436455	0.876414	intron
chr6	144189800	144192799	-0.38984	0.0286049	intron
chr6	144214200	144216399	0.153814	0.532677	intron
chr6	144224000	144225599	-0.284868	0.232886	intron
chr6	144232800	144234799	-0.145336	0.62502	intron
chr6	144241400	144247399	-0.0348422	0.742938	intron
chr6	144252200	144254799	0.35443	0.192762	intron
chr6	144275200	144279199	-0.24886	0.0422523	intron
chr6	144281200	144285799	-0.346692	0.0553433	intron
chr6	144290600	144305599	-0.0579046	0.494481	intron
chr6	144315600	144317799	-0.111518	0.65692	intron
chr6	144339200	144341399	0.326746	0.162155	intron
chr6	144362600	144365799	-0.115945	0.510939	intron
chr6	144366600	144369599	-0.108608	0.580165	intron
chr6	144370600	144371999	0.316064	0.435044	intron
chr6	144375000	144376599	0.568861	0.093115	intron
chr6	144395600	144397599	-0.380774	0.161621	intron
chr6	144407200	144413999	-0.150715	0.268552	intron
chr6	144417800	144419599	-0.212306	0.4547	intron
chr6	144427000	144429599	-0.563143	0.00416963	intron
chr6	144435000	144436799	0.111428	0.502715	intron
chr6	144484800	144490399	0.0169605	0.894863	intron
chr6	144496600	144498399	-0.193958	0.513986	intron
chr6	144527400	144529599	0.240069	0.424177	intron
chr6	144530800	144532399	-0.176202	0.587982	intron
chr6	144533200	144536199	-0.203845	0.261843	intron
chr6	144545400	144548799	-0.278696	0.112892	intron
chr6	144557000	144557799	-0.443432	0.262196	intron
chr6	144558800	144563999	-0.164106	0.230052	intron
chr6	144564600	144568399	0.247548	0.345212	intron
chr6	144622400	144630399	0.0488676	0.693521	exon
chr6	144632000	144633799	0.138237	0.588032	intron
chr6	144645800	144647199	-0.210257	0.453642	intron
chr6	144650400	144655199	-0.115009	0.521654	intron
chr6	144702400	144704999	-0.358616	0.0842684	intron
chr6	144726800	144727599	-0.822701	0.0378803	intron
chr6	144728200	144729399	-0.247037	0.455356	intron
chr6	144739000	144740199	0.488191	0.241733	intron
chr6	144745800	144748399	-0.423184	0.0533263	intron
chr6	144799200	144807199	-0.183467	0.0596569	intergenic
chr6	144808000	144808999	-0.321198	0.396189	intergenic
chr6	144822600	144826399	-0.20038	0.399067	intergenic
chr6	144852000	144852999	0.0322785	0.932366	intergenic
chr6	144853800	144854399	0.266674	0.271385	intergenic
chr6	144860200	144870799	-0.176519	0.177987	intergenic
chr6	144931000	144936199	-0.095146	0.496929	intergenic
chr6	144949400	144950999	0.580285	0.0715698	intergenic
chr6	144952800	144955199	0.218556	0.315416	intergenic
chr6	144956800	144959399	-0.00150671	0.996463	intergenic
chr6	144970800	144975199	-0.295138	0.0520398	intergenic
chr6	144987800	144989599	-0.381299	0.298278	intergenic
chr6	145079000	145080599	0.0690779	0.821799	intergenic
chr6	145110000	145112199	-0.767342	0.0162942	intergenic
chr6	145284200	145285999	-0.187118	0.524116	intergenic
chr6	145404000	145407799	-0.0438978	0.77932	exon
chr6	145409800	145412999	-0.270141	0.179594	intron
chr6	145488200	145489599	-0.356684	0.0413397	intron
chr6	145493000	145494999	-0.123247	0.268539	intron
chr6	145502600	145506999	-0.274998	0.0603605	intron
chr6	145540600	145546599	-0.20822	0.219218	exon
chr6	145547200	145547999	-0.196545	0.652954	intron
chr6	145554800	145559399	-0.218024	0.117405	intron
chr6	145562800	145564199	-0.462101	0.205945	intron
chr6	145600200	145601599	-0.364048	0.338192	intron
chr6	145632400	145633999	-0.559074	0.0822632	intergenic
chr6	145636400	145642799	-0.00176436	0.989297	intergenic
chr6	145649400	145651999	-0.225322	0.403735	intergenic
chr6	145654400	145658199	0.0782242	0.684609	intergenic
chr6	145677000	145677999	-0.429734	0.226675	intergenic
chr6	145740600	145741999	0.494235	0.13584	intergenic
chr6	145936000	145938399	-0.0179553	0.938896	intron
chr6	145967600	145971199	-0.461541	0.0155081	intergenic
chr6	145978200	145981999	-0.302125	0.147049	intergenic
chr6	145982600	145985799	-0.282634	0.275793	intergenic
chr6	146084600	146098399	-0.0997161	0.187955	intergenic
chr6	146099200	146106799	-0.138632	0.167456	intergenic
chr6	146141000	146149799	-0.199152	0.0654181	exon
chr6	146192200	146194599	-0.435202	0.0297681	exon
chr6	146196200	146197999	-0.362098	0.317397	exon
chr6	146236200	146238199	-0.377915	0.217666	intron
chr6	146256400	146258399	-0.613106	0.0639246	intron
chr6	146262400	146267399	-0.14246	0.304885	intron
chr6	146365400	146367399	-0.0414705	0.879518	intron
chr6	146373400	146376399	-0.537512	0.0861268	exon
chr6	146391400	146394799	-0.184761	0.323333	exon
chr6	146401000	146403399	-0.0728931	0.705567	intron
chr6	146446000	146447799	-0.333888	0.171553	intron
chr6	146450000	146451199	0.0815245	0.732114	intron
chr6	146521400	146526599	-0.114678	0.502835	intergenic
chr6	146678800	146683199	0.0927911	0.543744	intergenic
chr6	146687600	146691199	-0.286483	0.0200614	intergenic
chr6	146693800	146695799	-0.28582	0.125939	intergenic
chr6	146701200	146707999	-0.229128	0.0648443	intergenic
chr6	146711600	146712599	-0.143594	0.349328	intergenic
chr6	146786000	146787399	-0.297745	0.200019	intergenic
chr6	146876800	146877999	0.270481	0.419903	intergenic
chr6	147079800	147080599	-0.321564	0.340961	intron
chr6	147126800	147138599	-0.070139	0.297889	intergenic
chr6	147148600	147151199	-0.316996	0.266427	intergenic
chr6	147155200	147158399	0.151882	0.472984	intergenic
chr6	147159200	147168599	-0.0961141	0.296949	intergenic
chr6	147169400	147176399	-0.139265	0.127058	intergenic
chr6	147198600	147200199	-0.191487	0.667638	intron
chr6	147290000	147292199	0.00202548	0.993127	intergenic
chr6	147303000	147307599	-0.0828246	0.409926	intergenic
chr6	147410000	147411799	-0.741934	0.073379	intergenic
chr6	147438600	147454999	-0.152838	0.0628927	intergenic
chr6	147458800	147459799	0.0207335	0.94853	intergenic
chr6	147513200	147515599	0.0776708	0.731053	intron
chr6	147543400	147545799	0.208897	0.438215	intron
chr6	147662400	147663799	0.0799131	0.815305	intergenic
chr6	147675200	147676999	-0.00880395	0.977082	intergenic
chr6	147709400	147711199	0.140803	0.663546	intergenic
chr6	147733800	147737999	-0.20308	0.148219	intergenic
chr6	147786200	147787399	-0.522498	0.121148	intergenic
chr6	147839000	147846199	-0.0450771	0.69409	intergenic
chr6	147848200	147852999	0.155194	0.411241	intergenic
chr6	147855200	147859999	0.0547588	0.770193	intergenic
chr6	147861800	147864999	0.415869	0.0894088	intergenic
chr6	147908400	147910799	-0.23064	0.253295	intergenic
chr6	147922800	147927599	0.0466853	0.809101	intergenic
chr6	147940200	147941999	0.127434	0.633206	intergenic
chr6	147942600	147945399	0.0582366	0.83664	intergenic
chr6	147988200	147991799	-0.517094	0.000848254	intergenic
chr6	148007400	148008999	0.19961	0.489609	intergenic
chr6	148040000	148040799	-0.0361726	0.929944	intergenic
chr6	148058600	148062399	-0.0972546	0.480132	intron
chr6	148080400	148081399	0.0866541	0.760026	intron
chr6	148145600	148147199	-0.217635	0.552588	exon
chr6	148299000	148300599	-0.551235	0.110039	intron
chr6	148354200	148355599	-0.191303	0.652335	exon
chr6	148448000	148452199	-0.248843	0.129232	intergenic
chr6	148455600	148456799	0.201154	0.454366	intergenic
chr6	148976800	148978799	-0.0758825	0.655639	intergenic
chr6	149191000	149193599	-0.057502	0.782519	intergenic
chr6	149212000	149219399	-0.195023	0.16461	intergenic
chr6	149220000	149222199	0.0802851	0.775682	intergenic
chr6	149222600	149225599	-0.195145	0.352756	intergenic
chr6	149226600	149228799	-0.0915741	0.41604	intergenic
chr6	149230800	149253599	-0.0754542	0.194214	intergenic
chr6	149254200	149269599	-0.170318	0.0110775	intergenic
chr6	149274400	149296199	-0.104608	0.090082	intergenic
chr6	149298200	149306999	-0.0993186	0.305865	intergenic
chr6	149332200	149334799	0.197501	0.389184	exon
chr6	149336000	149346399	-0.000616663	0.995282	intergenic
chr6	149347200	149354399	-0.378805	0.00146886	intergenic
chr6	149358200	149360599	-0.13979	0.248269	intergenic
chr6	149361600	149363399	-0.470542	0.185056	intergenic
chr6	149370000	149373199	-0.177031	0.459763	intergenic
chr6	149434200	149437999	-0.0504962	0.744952	intron
chr6	149449800	149450799	-0.0370208	0.913068	intron
chr6	149507000	149509199	-0.808465	0.0106571	intron
chr6	149540600	149544599	-0.0123159	0.948973	intron
chr6	149575000	149577799	-0.00317262	0.990832	exon
chr6	149578400	149585599	-0.166673	0.0404036	exon
chr7	3001600	3003199	-0.0450853	0.778284	intergenic
chr7	3004800	3005599	-0.352635	0.290559	intergenic
chr7	3006800	3008999	0.0780527	0.62787	intergenic
chr7	3009600	3013999	-0.16604	0.0897464	intergenic
chr7	3016000	3017199	-0.0502361	0.73258	intergenic
chr7	3017800	3022799	-0.0409461	0.671003	intergenic
chr7	3024400	3026799	0.0352333	0.774456	intergenic
chr7	3027400	3028799	-0.179419	0.206063	intergenic
chr7	3030000	3031799	-0.15873	0.287979	intergenic
chr7	3034200	3036399	0.0856844	0.575705	intergenic
chr7	3038600	3041199	-0.204764	0.250441	intergenic
chr7	3042000	3042799	-0.0119421	0.945945	intergenic
chr7	3046000	3047999	0.00955223	0.951739	intergenic
chr7	3049000	3060199	-0.162904	0.0150048	intergenic
chr7	3061000	3068199	-0.143939	0.162517	intergenic
chr7	3068800	3076399	-0.173624	0.0381495	intergenic
chr7	3078800	3100399	-0.15214	0.0136747	intergenic
chr7	3101000	3110999	-0.196651	0.0182479	intergenic
chr7	3111600	3114999	-0.174984	0.136135	intergenic
chr7	3115600	3118399	-0.295769	0.050553	intergenic
chr7	3119400	3137199	-0.0517177	0.479849	exon
chr7	3137600	3165799	-0.137366	0.0495815	exon
chr7	3166400	3173199	0.00032058	0.998381	exon
chr7	3174600	3179799	-0.0523984	0.772555	intergenic
chr7	3180400	3182799	-0.16865	0.512928	intergenic
chr7	3188400	3190199	-0.335447	0.348704	intergenic
chr7	3479200	3487799	-0.0730472	0.597343	exon
chr7	3504200	3505999	0.248456	0.488674	intergenic
chr7	3760400	3764599	-0.213489	0.0223657	intergenic
chr7	3765400	3765799	-0.271841	0.0884651	intergenic
chr7	3770800	3771599	-0.164135	0.476967	intergenic
chr7	3772200	3773199	-0.354268	0.0938552	intergenic
chr7	3795400	3803599	-0.0807039	0.348149	intergenic
chr7	3804200	3806399	0.0116793	0.957408	intergenic
chr7	3807400	3814999	-0.0543261	0.627506	intergenic
chr7	3815800	3825799	0.0133605	0.878384	intergenic
chr7	3840800	3842199	-0.110804	0.616602	exon
chr7	3896600	3906799	0.0429478	0.750175	exon
chr7	3907600	3936799	-0.0183773	0.832544	exon
chr7	3936800	3948599	0.0288146	0.803533	intergenic
chr7	3953200	3958799	0.128036	0.468377	intergenic
chr7	3961200	3962799	0.0529816	0.884828	intergenic
chr7	3963400	3963999	-0.059995	0.86554	intergenic
chr7	3964800	3972999	-0.0337979	0.768911	intergenic
chr7	3976200	4007799	0.0178885	0.822868	exon
chr7	4008400	4011599	0.477096	0.0311353	exon
chr7	4015400	4017999	0.0645575	0.774996	intron
chr7	4036000	4040599	0.182799	0.244778	intron
chr7	4175600	4185399	0.0617039	0.54624	intergenic
chr7	4199800	4212199	0.202874	0.0312293	intergenic
chr7	4218600	4221599	0.28082	0.345914	intergenic
chr7	4222400	4230799	-0.0764575	0.520886	intergenic
chr7	4233400	4242599	0.203948	0.0633985	exon
chr7	4246200	4256399	0.351815	0.00273995	intergenic
chr7	4256800	4276999	0.164288	0.0523393	exon
chr7	4278200	4279799	-0.00826699	0.943368	intron
chr7	4281000	4284399	0.243097	0.0494279	exon
chr7	4287200	4291599	0.146337	0.144823	intergenic
chr7	4292600	4306199	0.188001	0.0874503	intergenic
chr7	4311000	4315199	0.276137	0.0629043	intergenic
chr7	4317600	4319399	-0.0680873	0.751204	intergenic
chr7	4320000	4346599	0.251011	0.000147412	exon
chr7	4347600	4354599	0.139854	0.31225	intergenic
chr7	4355400	4374399	0.277049	0.00212432	exon
chr7	4375000	4377399	0.303572	0.199947	intron
chr7	4378000	4380799	0.0322117	0.879143	intron
chr7	4384800	4386999	-0.406986	0.162569	exon
chr7	4393200	4400599	0.159154	0.286545	exon
chr7	4403000	4406599	0.153263	0.500744	intergenic
chr7	4409400	4411799	0.207777	0.358479	intergenic
chr7	4412400	4413399	0.00525275	0.982413	intergenic
chr7	4594800	4596799	0.0174207	0.937515	exon
chr7	4599000	4600399	-0.310958	0.306956	intron
chr7	4768800	4771399	-0.143502	0.533665	exon
chr7	5029000	5031999	-0.141581	0.595138	exon
chr7	5126800	5143399	0.0181159	0.863407	intergenic
chr7	5144200	5153199	0.0729516	0.577432	exon
chr7	5245000	5269199	-0.0816201	0.290566	intergenic
chr7	5276000	5292599	-0.0188113	0.811124	intergenic
chr7	5293200	5347999	-0.0827427	0.105102	exon
chr7	5348600	5353799	-0.202057	0.0594344	exon
chr7	5354800	5369599	-0.267693	0.000310769	exon
chr7	5373600	5412199	-0.200457	0.00701814	exon
chr7	5412800	5413999	-0.450731	0.134603	exon
chr7	5415800	5417799	-0.0324794	0.879212	intergenic
chr7	5419400	5428399	-0.114229	0.218301	intergenic
chr7	5429000	5433999	-0.0923086	0.401996	intergenic
chr7	5434800	5441999	-0.124199	0.166336	intergenic
chr7	5448000	5452599	-0.0927142	0.549827	intergenic
chr7	5453200	5460799	-0.0971988	0.322698	exon
chr7	5463400	5466399	-0.0733226	0.71184	intergenic
chr7	5467200	5468799	-0.152509	0.487176	intergenic
chr7	5469800	5474799	-0.0104938	0.932342	intergenic
chr7	5477400	5478999	-0.0468941	0.802854	exon
chr7	5480600	5481599	-0.00248393	0.99248	exon
chr7	5482400	5484599	-0.0957591	0.736314	exon
chr7	5485600	5487599	-0.388926	0.314313	exon
chr7	5488400	5491599	-0.131413	0.574009	exon
chr7	5494200	5496599	-0.569513	0.000789257	intergenic
chr7	5499800	5510799	-0.061999	0.554204	intergenic
chr7	5514400	5518799	-0.204861	0.152373	intergenic
chr7	5519400	5523199	-0.201698	0.0914328	intergenic
chr7	5524600	5534399	0.0347322	0.646226	intergenic
chr7	5535400	5547999	-0.044373	0.621845	exon
chr7	5548600	5553599	-0.00209043	0.983094	intergenic
chr7	5559800	5573199	-0.129783	0.171695	intergenic
chr7	5574000	5588599	-0.0732234	0.300057	intergenic
chr7	5594000	5613999	-0.0922634	0.211861	exon
chr7	5614600	5617999	0.0187749	0.908378	intergenic
chr7	5619000	5646999	-0.103559	0.183399	intergenic
chr7	5647800	5655799	-0.194846	0.0833485	intergenic
chr7	5656600	5657199	0.0987622	0.677504	intergenic
chr7	5657800	5658999	0.128687	0.335214	intergenic
chr7	5661200	5662399	-0.0328795	0.766376	intergenic
chr7	5663800	5671999	-0.218778	0.0241061	intergenic
chr7	5672600	5673799	-0.0479456	0.872088	intergenic
chr7	5674400	5679399	-0.0519014	0.682607	intergenic
chr7	5680000	5704799	-0.0946747	0.141041	intergenic
chr7	5710600	5716599	-0.293722	0.0170352	intergenic
chr7	5722200	5760199	-0.0512529	0.350433	intergenic
chr7	5761600	5762399	-0.00638225	0.961825	intergenic
chr7	5766800	5767199	0.288614	0.306701	intergenic
chr7	5768200	5782399	-0.158049	0.0751058	intergenic
chr7	5783400	5785199	0.0412368	0.785517	intergenic
chr7	5786000	5804599	-0.0628986	0.392171	exon
chr7	5805200	5805999	-0.3467	0.310613	exon
chr7	5807000	5832399	-0.108085	0.0800112	intergenic
chr7	5836000	5840399	-0.0726105	0.495006	intergenic
chr7	5841200	5849399	-0.117872	0.126584	intergenic
chr7	5851400	5860599	-0.109803	0.218343	intergenic
chr7	5866600	5911599	-0.0894681	0.140123	exon
chr7	5912000	5992799	-0.117965	0.0617874	intergenic
chr7	5997400	5998999	-0.0953858	0.518373	intergenic
chr7	6005400	6028999	-0.143576	0.0337937	exon
chr7	6029600	6050399	-0.0973088	0.224532	exon
chr7	6055800	6074399	0.0424274	0.56149	exon
chr7	6075200	6075599	-0.155416	0.585409	intron
chr7	6081000	6104599	-0.105307	0.180043	exon
chr7	6105200	6108199	-0.11528	0.604731	intergenic
chr7	6109200	6112199	0.239884	0.381804	intergenic
chr7	6115400	6116999	-0.215828	0.532042	intergenic
chr7	6213600	6219999	-0.0989262	0.542145	exon
chr7	6221400	6238399	0.0528186	0.494832	exon
chr7	6246000	6249399	-0.162929	0.503078	intergenic
chr7	6251800	6253999	-0.192627	0.352842	exon
chr7	6254600	6256199	-0.367196	0.166167	exon
chr7	6257000	6258999	0.0298821	0.921974	exon
chr7	6260200	6263199	-0.186091	0.457113	exon
chr7	6304800	6307399	0.00218085	0.991292	exon
chr7	6315800	6317599	-0.435522	0.0484813	exon
chr7	6391600	6395399	-0.10353	0.54031	exon
chr7	6449200	6451799	-0.194694	0.489297	intergenic
chr7	6456000	6457599	0.30988	0.391275	intergenic
chr7	6460600	6462199	0.0483561	0.875006	exon
chr7	6468000	6468999	0.430322	0.337014	intergenic
chr7	6474200	6475999	0.0863047	0.755341	exon
chr7	6478000	6481399	-0.127989	0.600701	exon
chr7	6482000	6483399	-0.253709	0.41207	intron
chr7	6487800	6491599	-0.0498711	0.767323	exon
chr7	6492200	6509799	-0.0397182	0.658568	exon
chr7	6510400	6513399	-0.0412928	0.836645	intergenic
chr7	6514000	6532399	-0.119631	0.162463	exon
chr7	6533000	6534999	-0.140315	0.530001	intergenic
chr7	6538200	6546599	-0.0369123	0.750826	intergenic
chr7	6547000	6551199	-0.0677438	0.586434	intergenic
chr7	6557200	6571999	-0.153277	0.100582	exon
chr7	6572600	6576799	-0.0415488	0.831273	intergenic
chr7	6578800	6579799	0.229247	0.614198	intergenic
chr7	6598000	6643199	-0.154565	0.00706286	intergenic
chr7	6648000	6656799	-0.124856	0.418639	exon
chr7	6709000	6713399	-0.190532	0.362413	exon
chr7	6727800	6730599	-0.0151099	0.941944	exon
chr7	6960200	6963599	0.0158631	0.955408	exon
chr7	6976600	6977799	-0.615157	0.104998	exon
chr7	6981000	7001199	-0.0350265	0.652064	exon
chr7	7001800	7009199	-0.0301049	0.790149	exon
chr7	7012400	7028599	-0.10611	0.134094	intergenic
chr7	7029800	7032599	-0.0432893	0.81242	intergenic
chr7	7033200	7036999	-0.291149	0.152294	intergenic
chr7	7037600	7048199	-0.181332	0.129919	intergenic
chr7	7048800	7069999	-0.0902032	0.351837	intergenic
chr7	7070800	7076599	-0.0290275	0.747083	intergenic
chr7	7078400	7084199	0.0188244	0.84383	intergenic
chr7	7084800	7099799	-0.00862188	0.91102	intergenic
chr7	7101200	7108799	0.192019	0.165873	intergenic
chr7	7148200	7149999	0.044915	0.894804	intergenic
chr7	7339600	7350999	-0.126312	0.123457	intron
chr7	7354200	7359599	-0.214633	0.0209152	intron
chr7	7362200	7363199	-0.137407	0.5791	exon
chr7	7366200	7375199	-0.0357367	0.635407	exon
chr7	7376600	7378999	-0.159028	0.263707	exon
chr7	7384200	7385999	0.00801169	0.967535	exon
chr7	7409400	7410999	-0.275832	0.0248305	intergenic
chr7	7411600	7412799	-0.0759653	0.632183	intergenic
chr7	7418000	7420399	-0.0865988	0.514106	intergenic
chr7	7424200	7425799	0.2379	0.257155	intergenic
chr7	7435800	7436799	-0.0209804	0.934526	intergenic
chr7	7454200	7454799	0.269323	0.151688	intergenic
chr7	7465600	7466399	-0.143243	0.542109	intron
chr7	7469600	7470199	-0.0326117	0.908103	intron
chr7	7481200	7482599	-0.133198	0.580454	intergenic
chr7	7488400	7489799	-0.286122	0.0135049	intergenic
chr7	7490800	7492399	0.0760135	0.628583	intergenic
chr7	7511800	7513199	-0.162466	0.40574	intergenic
chr7	7513800	7515799	0.126979	0.558648	intergenic
chr7	7516800	7519399	0.00328215	0.981735	intergenic
chr7	7520000	7521799	-0.112952	0.416597	intergenic
chr7	7534000	7535599	-0.158412	0.252648	intergenic
chr7	7538400	7539599	0.0265019	0.85506	intergenic
chr7	7540400	7544199	-0.106038	0.245685	intergenic
chr7	8279800	8287199	-0.168581	0.0212902	exon
chr7	8287800	8295799	-0.225837	0.00968136	exon
chr7	8299400	8301199	0.0842581	0.676578	intergenic
chr7	8304400	8306599	0.107324	0.465398	exon
chr7	8314800	8316999	-0.265742	0.0979197	intron
chr7	8317800	8320999	-0.129574	0.558286	exon
chr7	8326800	8330599	-0.119713	0.40454	intergenic
chr7	8331400	8333999	-0.215933	0.053552	intergenic
chr7	8334600	8337599	-0.420744	0.0300534	intergenic
chr7	8339600	8341999	-0.354696	0.0765204	intergenic
chr7	8342600	8343399	-0.170062	0.16775	intergenic
chr7	8347800	8360799	-0.0663345	0.304798	exon
chr7	8361600	8362799	-0.15399	0.416609	intergenic
chr7	8367800	8369399	0.187597	0.404419	exon
chr7	8372000	8373399	0.160217	0.55335	intron
chr7	8383600	8385599	-0.0709878	0.538945	intergenic
chr7	8389200	8393799	0.0939537	0.384061	intergenic
chr7	8395000	8398599	-0.174747	0.195371	intergenic
chr7	8399400	8402199	-0.150328	0.265064	exon
chr7	8405600	8407799	-0.206289	0.247907	intron
chr7	8414200	8419599	-0.176984	0.156299	exon
chr7	8423800	8427999	-0.110548	0.371953	intergenic
chr7	8434000	8445199	-0.0784012	0.24552	intergenic
chr7	8448400	8450599	-0.213165	0.110756	intergenic
chr7	8453200	8457599	-0.0846241	0.430495	intergenic
chr7	8458800	8462399	-0.0155557	0.914423	intergenic
chr7	8471400	8474199	-0.141709	0.311379	exon
chr7	8477200	8478599	0.0705226	0.693167	intron
chr7	9970800	9971399	0.0384012	0.842069	intergenic
chr7	9977600	9979199	0.0684279	0.717331	intron
chr7	10001000	10002599	-0.281296	0.0208884	intergenic
chr7	10008000	10024199	-0.164495	0.0298667	intergenic
chr7	10030000	10030999	-0.0640447	0.733844	intergenic
chr7	10032800	10034399	-0.0203033	0.911819	intergenic
chr7	10036200	10039199	-0.142633	0.371524	exon
chr7	10042000	10042999	-0.146573	0.424135	intron
chr7	10056600	10057599	-0.207638	0.403496	intergenic
chr7	10064400	10065399	-0.367094	0.149438	intergenic
chr7	10066200	10068199	-0.0965356	0.503088	intergenic
chr7	10073200	10080399	0.0355624	0.675593	intergenic
chr7	10087800	10092799	-0.208923	0.1456	exon
chr7	10093800	10095599	-0.363459	0.0883166	intron
chr7	10096200	10101199	-0.0983136	0.636393	exon
chr7	10105400	10122999	-0.186459	0.0372063	exon
chr7	10123800	10129199	-0.137843	0.240417	intergenic
chr7	10129800	10140799	-0.2662	0.00737674	intergenic
chr7	10142200	10156599	-0.182986	0.105048	exon
chr7	10157400	10162599	0.0406313	0.770465	exon
chr7	10163400	10171599	-0.0260428	0.850876	exon
chr7	10172200	10181199	0.0922386	0.560216	exon
chr7	10181200	10186199	-0.0660592	0.687779	intergenic
chr7	10186800	10198399	-0.243504	0.00266246	intergenic
chr7	10199000	10220399	-0.184087	0.0240794	intergenic
chr7	10221200	10226399	-0.355942	0.0268695	intergenic
chr7	10226800	10230399	-0.153003	0.301599	intergenic
chr7	10231400	10253599	-0.0825108	0.20898	intergenic
chr7	10254000	10263799	-0.130728	0.265091	intergenic
chr7	10264600	10271599	-0.0930956	0.492087	intergenic
chr7	10272000	10272999	-0.0170759	0.942336	intergenic
chr7	10273800	10282199	-0.137735	0.29226	exon
chr7	10283000	10314999	-0.245789	1.12982e-05	intergenic
chr7	10321000	10391799	-0.114801	0.0781086	intergenic
chr7	10392400	10401999	-0.110049	0.239482	intergenic
chr7	10407000	10421999	-0.0692329	0.236699	intergenic
chr7	10423400	10430399	-0.0857414	0.431279	intergenic
chr7	10431000	10447999	-0.0293316	0.742013	exon
chr7	10449400	10452799	0.11575	0.48526	intergenic
chr7	10455000	10458599	-0.295743	0.197357	intergenic
chr7	10460800	10462199	-0.122907	0.70833	intergenic
chr7	10463000	10471399	-0.150745	0.275155	intergenic
chr7	10494400	10496399	0.104604	0.705401	exon
chr7	10499200	10525799	-0.178152	0.0567564	intergenic
chr7	10526800	10543999	-0.087726	0.308547	exon
chr7	10545000	10547799	-0.0658488	0.740956	intergenic
chr7	10548600	10554399	-0.0183548	0.901831	intergenic
chr7	10555000	10559599	0.0363566	0.840243	intergenic
chr7	10561200	10568799	-0.150717	0.127212	intergenic
chr7	10569000	10578599	-0.106962	0.358979	intergenic
chr7	10579200	10582199	0.0145506	0.943684	exon
chr7	10583000	10588199	-0.444446	0.000727774	intergenic
chr7	10589000	10599999	-0.1609	0.123095	intergenic
chr7	10600400	10602999	0.141458	0.544856	intergenic
chr7	10604000	10614799	0.0680846	0.550907	intergenic
chr7	10615400	10662199	-0.197424	0.00578324	exon
chr7	10662800	10665799	-0.00214806	0.990719	intergenic
chr7	10666200	10738999	-0.148193	0.0142313	exon
chr7	10740200	10743999	-0.134402	0.40903	intergenic
chr7	10745000	10752999	-0.203495	0.122613	exon
chr7	10753400	10782799	-0.154144	0.0140302	intergenic
chr7	10783400	10784199	0.0832621	0.780007	intergenic
chr7	10786400	10797799	-0.182172	0.0479802	exon
chr7	10799000	10800399	0.132789	0.571808	exon
chr7	10801200	10820999	-0.12078	0.10204	intergenic
chr7	10823600	10824999	-0.303244	0.0114323	intergenic
chr7	10830800	10831599	-0.303521	0.103247	intergenic
chr7	10832400	10833999	-0.155355	0.347128	intergenic
chr7	10834800	10836199	-0.216197	0.119222	intergenic
chr7	10841800	10843599	-0.220062	0.0424094	intergenic
chr7	10846800	10849399	-0.233466	0.0434897	intergenic
chr7	10850000	10852199	-0.0975426	0.36828	intergenic
chr7	10853400	10856399	-0.159385	0.140712	intergenic
chr7	10857800	10858599	-0.0927152	0.646428	intergenic
chr7	10878400	10882999	-0.0469799	0.663044	intergenic
chr7	10883800	10885999	-0.176745	0.162709	intergenic
chr7	10904800	10905999	-0.531447	0.0257922	exon
chr7	10908600	10910399	0.111316	0.341735	intergenic
chr7	10915800	10918999	-0.130673	0.217021	intergenic
chr7	10919600	10921199	-0.353409	0.0243601	intergenic
chr7	10940200	10940999	-0.241674	0.0500953	intergenic
chr7	10946200	10946599	-0.14473	0.451825	intergenic
chr7	10960800	10962199	-0.244605	0.158296	intergenic
chr7	10971000	10971799	0.0119627	0.942376	intergenic
chr7	10977000	10977999	-0.203928	0.231906	intergenic
chr7	10979800	10980999	-0.321735	0.0776183	intergenic
chr7	10982800	10987199	-0.245887	0.0468266	intergenic
chr7	10988000	10990799	-0.172251	0.152129	intergenic
chr7	10991600	10992799	-0.314013	0.0189173	intergenic
chr7	10994800	10996799	-0.00453675	0.969112	intergenic
chr7	11004800	11005799	-0.227937	0.375687	exon
chr7	11009400	11012399	-0.0389938	0.759184	exon
chr7	11012800	11014799	-0.0594375	0.685785	intergenic
chr7	11019600	11021799	-0.138206	0.221072	intergenic
chr7	11025600	11049399	-0.129522	0.0553282	intergenic
chr7	11052800	11054799	-0.132952	0.331993	intergenic
chr7	11058000	11089799	-0.141304	0.0293271	intergenic
chr7	11092400	11093599	0.0635705	0.680385	intergenic
chr7	11094600	11097799	-0.0961018	0.353866	intergenic
chr7	11123600	11129599	-0.272068	0.0161117	intergenic
chr7	11130400	11137599	-0.148044	0.147231	intergenic
chr7	11137600	11154799	-0.10506	0.182117	intergenic
chr7	11155600	11170399	-0.118957	0.13328	exon
chr7	11175000	11224999	-0.117743	0.0293869	intergenic
chr7	11225800	11226399	-0.220793	0.371188	intergenic
chr7	11227600	11250999	-0.193118	0.0073349	intergenic
chr7	11253400	11254799	-0.134682	0.362913	intergenic
chr7	11256200	11259199	-0.061007	0.54042	intergenic
chr7	11260000	11261399	-0.311095	0.0534634	intergenic
chr7	11439000	11440599	-0.217627	0.0535957	intergenic
chr7	11441400	11441799	-0.346825	0.127974	intergenic
chr7	11443600	11483599	-0.182952	0.004735	intergenic
chr7	11484400	11498199	-0.107517	0.156156	intergenic
chr7	11498800	11507599	-0.0903189	0.189872	intergenic
chr7	11510000	11510799	-0.0756743	0.517997	intergenic
chr7	11521400	11522399	-0.177204	0.315891	intergenic
chr7	11529000	11530799	0.0517906	0.635489	intergenic
chr7	11531600	11535199	-0.0455046	0.669162	intergenic
chr7	11543400	11543999	-0.501891	0.0370023	intergenic
chr7	11555400	11556799	-0.0860974	0.4875	intergenic
chr7	11557600	11558399	-0.117254	0.552469	intergenic
chr7	11560000	11562999	-0.0755788	0.501142	intergenic
chr7	11563600	11577599	-0.158551	0.00671649	intergenic
chr7	11582200	11600399	-0.0688633	0.311005	intergenic
chr7	11601400	11609999	-0.073918	0.264189	intergenic
chr7	11612000	11613399	-0.230123	0.226099	intergenic
chr7	11614000	11619799	-0.125225	0.257237	intergenic
chr7	11620400	11621399	0.123816	0.704704	intergenic
chr7	11622200	11637999	-0.101235	0.172975	intergenic
chr7	11639000	11644199	-0.271197	0.0722877	intergenic
chr7	11651400	11663999	-0.144627	0.206249	intergenic
chr7	11664600	11674799	0.103065	0.307057	exon
chr7	11675400	11695799	-0.222622	0.00954511	intergenic
chr7	11697200	11736199	-0.158484	0.0149332	intergenic
chr7	11736800	11752999	-0.146991	0.0482253	intergenic
chr7	11753400	11791199	-0.17046	0.00522225	exon
chr7	11797200	11814599	-0.0451299	0.496819	intergenic
chr7	11815200	11831999	-0.084224	0.180825	intergenic
chr7	11832400	11836199	-0.0615565	0.718051	intergenic
chr7	11836800	11846199	-0.169021	0.117785	intergenic
chr7	11846800	11869599	-0.0888113	0.228391	exon
chr7	11873200	11876999	-0.104318	0.409157	intergenic
chr7	11877800	11879599	-0.227293	0.435105	intergenic
chr7	11880600	11888399	-0.184297	0.154884	exon
chr7	11890600	11906999	-0.199192	0.00812306	intergenic
chr7	11907600	11911999	-0.0997319	0.474736	intergenic
chr7	11912600	11930999	-0.235982	0.0168018	exon
chr7	11934200	11935199	0.285781	0.426167	intergenic
chr7	11935800	11965399	-0.130731	0.0627012	intergenic
chr7	11966600	11985399	-0.138011	0.176732	intergenic
chr7	11987200	12000599	-0.0229144	0.794857	intergenic
chr7	12001600	12004399	-0.615915	0.042374	intergenic
chr7	12005400	12007599	0.0060127	0.977787	intergenic
chr7	12008600	12009199	0.333499	0.370505	intergenic
chr7	12085400	12086599	-0.127382	0.508218	intergenic
chr7	12087200	12098199	-0.0980087	0.404993	intergenic
chr7	12099800	12112799	-0.292147	0.00223495	intergenic
chr7	12113400	12158999	-0.136835	0.0286845	exon
chr7	12160000	12160399	-1.07891	0.00343091	intergenic
chr7	12161800	12163199	-0.082491	0.650943	intergenic
chr7	12164200	12164599	0.104557	0.763835	intergenic
chr7	12166600	12169199	-0.164253	0.308548	intergenic
chr7	12170200	12171799	-0.176156	0.410442	intergenic
chr7	12177600	12192399	-0.10112	0.178876	intergenic
chr7	12193000	12198599	-0.34191	0.00508008	exon
chr7	12199400	12211799	-0.0682072	0.474004	intergenic
chr7	12212200	12223599	0.00906521	0.936005	exon
chr7	12224200	12245999	-0.107491	0.148999	exon
chr7	12246800	12260999	-0.124779	0.134537	exon
chr7	12262000	12263799	0.169954	0.527888	intergenic
chr7	12265600	12283199	-0.0791372	0.25754	intergenic
chr7	12290000	12300999	-0.0671705	0.476122	intergenic
chr7	12301600	12320399	-0.0130985	0.854375	exon
chr7	12321200	12322399	0.0995626	0.731772	exon
chr7	12323000	12336399	-0.0118942	0.881365	intergenic
chr7	12339000	12351199	-0.0481804	0.470382	intergenic
chr7	12351800	12353799	-0.0801066	0.630167	intergenic
chr7	12354800	12377799	-0.0558482	0.451631	exon
chr7	12385400	12400599	-0.07642	0.388617	intergenic
chr7	12402800	12404399	-0.652951	0.0112532	intergenic
chr7	12410800	12412199	-0.0603278	0.848666	intergenic
chr7	12413200	12423199	-0.126946	0.256946	exon
chr7	12429600	12431399	0.024876	0.933707	intergenic
chr7	12433600	12437999	0.0257022	0.874115	intergenic
chr7	12438200	12440199	0.131985	0.449489	intergenic
chr7	12440800	12475799	-0.0879748	0.158365	intergenic
chr7	12478000	12478999	-0.357603	0.276514	exon
chr7	12479800	12503999	-0.146295	0.022931	exon
chr7	12504600	12526599	-0.0952008	0.164244	exon
chr7	12548200	12563199	-0.0564751	0.460996	exon
chr7	12563800	12569599	-0.152824	0.122775	exon
chr7	12570200	12591599	-0.0723436	0.312566	exon
chr7	12592400	12621199	-0.109974	0.0597672	exon
chr7	12621800	12623399	0.0492563	0.707002	exon
chr7	12624000	12631399	-0.168244	0.0502043	exon
chr7	12632000	12640999	-0.194931	0.00431252	exon
chr7	12641600	12674399	-0.122439	0.0415573	exon
chr7	12681200	12689799	-0.000773229	0.993191	exon
chr7	12691200	12722599	-0.103875	0.10809	exon
chr7	12723400	12725399	-0.216488	0.218856	intron
chr7	12727200	12741399	-0.0818551	0.407172	exon
chr7	12742200	12743799	-0.187481	0.466319	intergenic
chr7	12746000	12753599	-0.109987	0.335608	intergenic
chr7	12759000	12767799	-0.210005	0.0174942	intergenic
chr7	12768800	12776399	-0.213692	0.274873	exon
chr7	12779200	12781199	0.133418	0.704051	exon
chr7	12791200	12798799	0.0201891	0.840481	exon
chr7	12799600	12803999	-0.31991	0.0829924	exon
chr7	12806200	12817199	-0.262034	0.100725	exon
chr7	12820600	12830399	0.0200401	0.881617	intergenic
chr7	12834000	12873199	-0.182995	0.000770706	exon
chr7	13070000	13071799	0.0998828	0.759925	intergenic
chr7	13075200	13080199	-0.144636	0.453371	intergenic
chr7	13084400	13085999	-0.136023	0.724577	exon
chr7	13086800	13095399	-0.131079	0.208644	intergenic
chr7	13096400	13101399	-0.0143442	0.928602	intergenic
chr7	13102200	13112399	-0.0510242	0.598327	exon
chr7	13118200	13119799	-0.15504	0.517166	intergenic
chr7	13120400	13135199	0.0502128	0.615841	exon
chr7	13135600	13143599	-0.024557	0.828236	intergenic
chr7	13146800	13186799	-0.043327	0.455214	exon
chr7	13192800	13211599	-0.126533	0.0650596	intergenic
chr7	13212400	13213999	-0.219092	0.381576	intergenic
chr7	13216000	13220199	-0.123385	0.444476	exon
chr7	13220800	13225799	0.176103	0.218802	intergenic
chr7	13231800	13239799	-0.0327903	0.716927	intergenic
chr7	13240600	13245199	0.0600432	0.750075	intergenic
chr7	13259800	13261599	0.437452	0.218979	exon
chr7	13296800	13298999	-0.0107615	0.972757	exon
chr7	13347600	13350399	0.356077	0.276086	exon
chr7	13352800	13354199	0.560345	0.054354	intron
chr7	13354600	13358399	-0.395796	0.0575672	exon
chr7	13372600	13373799	0.215826	0.532678	intergenic
chr7	13376800	13382199	-0.322841	0.040222	intergenic
chr7	13383000	13411199	0.024654	0.702629	exon
chr7	13421800	13445199	-0.0425007	0.548196	intergenic
chr7	13448800	13481799	-0.127237	0.0388215	exon
chr7	13486600	13501599	-0.094716	0.139604	intergenic
chr7	13502200	13504399	-0.107895	0.385019	intergenic
chr7	13507600	13513399	0.0702285	0.635399	intergenic
chr7	13516000	13519399	-0.197683	0.327299	intergenic
chr7	13521600	13528399	-0.152684	0.252475	intergenic
chr7	13529000	13530799	0.102862	0.598844	intergenic
chr7	13531200	13538799	-0.107984	0.276266	intergenic
chr7	13540000	13580599	-0.0974968	0.194663	exon
chr7	13582400	13591199	-0.201896	0.00930221	intergenic
chr7	13620000	13627599	-0.103288	0.263089	exon
chr7	13629000	13637199	-0.0331792	0.794964	intron
chr7	13637600	13643599	-0.0010164	0.990395	exon
chr7	13644400	13678599	-0.169841	0.00619826	exon
chr7	13681000	13703799	-0.149179	0.01233	intergenic
chr7	13705800	13718399	-0.123603	0.103085	intergenic
chr7	13719400	13724399	-0.16796	0.282451	intergenic
chr7	13725000	13728599	-0.250073	0.0767131	intergenic
chr7	13731200	13733199	-0.0771754	0.59082	intergenic
chr7	13734400	13736399	-0.178009	0.404656	exon
chr7	13738600	13741599	-0.252045	0.0359891	intron
chr7	13749400	13750399	-0.173138	0.476973	intron
chr7	13751400	13757999	-0.024993	0.781834	exon
chr7	13761600	13763199	-0.424239	0.00442343	intron
chr7	13764600	13770999	-0.188168	0.149861	intron
chr7	13777200	13785799	-0.220751	0.011018	exon
chr7	13786200	13787399	0.000518503	0.998714	intergenic
chr7	13792000	13811999	-0.030163	0.645635	exon
chr7	13812800	13817999	0.0228463	0.816531	exon
chr7	13819000	13819799	-0.0424609	0.85599	intron
chr7	13827600	13832399	-0.258216	0.0246074	intron
chr7	13833600	13836799	-0.187443	0.336479	exon
chr7	13838200	13839799	0.0708509	0.693915	intergenic
chr7	13841800	13843599	-0.563066	0.0276685	intergenic
chr7	13844200	13845599	-0.134888	0.629929	intergenic
chr7	13846200	13849799	0.0967546	0.588942	intergenic
chr7	13850400	13859399	-0.287099	0.00177561	intergenic
chr7	13860000	13888199	-0.157901	0.0230454	intergenic
chr7	13892600	13895399	-0.0347332	0.812049	intergenic
chr7	13896400	13913199	-0.038062	0.655163	exon
chr7	13913800	13946999	-0.164051	0.0287694	exon
chr7	13948600	13949599	-0.601999	0.0191385	intron
chr7	13951000	13961399	-0.23457	0.00751947	intron
chr7	13962000	13978999	-0.11163	0.0679258	exon
chr7	13980000	13980799	-0.204555	0.453541	intron
chr7	13981400	13984999	-0.206925	0.142731	exon
chr7	13985800	13992399	-0.21149	0.0663261	exon
chr7	13994800	13997999	-0.281155	0.0402248	intergenic
chr7	13998400	14007599	-0.149889	0.184762	intergenic
chr7	14008200	14029999	-0.137336	0.0169699	intergenic
chr7	14030600	14051199	0.0270913	0.753406	intergenic
chr7	14056600	14064399	-0.117054	0.171023	intergenic
chr7	14065000	14071599	0.00985879	0.938165	exon
chr7	14072200	14086399	0.065858	0.452142	exon
chr7	14094800	14111399	0.0189399	0.782502	intron
chr7	14112200	14135399	-0.243404	0.000451048	exon
chr7	14136200	14143399	-0.108157	0.425996	intergenic
chr7	14144200	14152399	-0.138847	0.119721	intergenic
chr7	14157600	14185199	-0.04361	0.539607	intergenic
chr7	14186000	14196799	-0.198912	0.0171419	intergenic
chr7	14197400	14203199	-0.15282	0.154911	intergenic
chr7	14204400	14235399	-0.124313	0.0537755	exon
chr7	14236000	14243599	0.0444546	0.73069	exon
chr7	14244600	14278199	-0.0963855	0.267509	exon
chr7	14278800	14286799	-0.0941482	0.413335	intergenic
chr7	14287400	14293399	-0.159387	0.16417	intergenic
chr7	14296200	14299999	0.0766981	0.508886	intergenic
chr7	14303200	14320399	-0.0597809	0.437196	intergenic
chr7	14321000	14357599	-0.127985	0.0613479	intergenic
chr7	14358200	14370799	-0.196237	0.00982753	intergenic
chr7	14375200	14386399	-0.119776	0.0755709	intergenic
chr7	14390000	14404599	-0.138968	0.113161	intergenic
chr7	14409000	14409599	-0.181018	0.533857	intergenic
chr7	14410200	14423999	-0.121818	0.160507	exon
chr7	14424600	14431799	-0.0529579	0.695409	exon
chr7	14433400	14475199	-0.176947	0.00889385	exon
chr7	14475800	14479599	-0.0149557	0.940464	exon
chr7	14480800	14486199	-0.158132	0.280064	intron
chr7	14487800	14560199	-0.132091	0.0395508	exon
chr7	14560800	14629799	-0.172565	0.00636803	exon
chr7	14630400	14636199	-0.297815	0.0357165	intergenic
chr7	14637400	14677799	-0.202159	0.00234218	exon
chr7	14681600	14685199	-0.0640563	0.640967	intergenic
chr7	14686000	14690199	-0.231899	0.0596819	intergenic
chr7	14690600	14697799	-0.146224	0.0770984	intergenic
chr7	14698200	14700399	-0.322629	0.131364	intergenic
chr7	14700800	14721399	-0.126938	0.0751784	intergenic
chr7	14722600	14723199	-0.292633	0.231845	intergenic
chr7	14723800	14732199	-0.17665	0.06118	intergenic
chr7	14732800	14738799	0.0740557	0.516017	intergenic
chr7	14743600	14760399	-0.106924	0.109453	intergenic
chr7	14761000	14767799	-0.053838	0.575913	intergenic
chr7	14823800	14833599	-0.188215	0.0178238	intergenic
chr7	14834800	14843399	-0.231038	0.0100789	intergenic
chr7	14844200	14856199	-0.168342	0.0335853	intergenic
chr7	14857000	14859399	0.0987948	0.589507	intergenic
chr7	14861800	14863199	0.0324298	0.861999	intergenic
chr7	14863800	14877999	-0.160592	0.00952543	intergenic
chr7	14878600	14888799	-0.190238	0.0502329	intergenic
chr7	14889400	14893599	-0.120808	0.262373	intergenic
chr7	14894000	14895999	-0.0464586	0.749347	intergenic
chr7	14898600	14899999	0.0305268	0.877326	intergenic
chr7	14900800	14928799	-0.146171	0.0143336	intergenic
chr7	15023000	15027599	-0.0567819	0.499026	intergenic
chr7	15028200	15039799	-0.116304	0.190493	intergenic
chr7	15040400	15042399	-0.327498	0.0199834	intergenic
chr7	15044800	15083999	-0.142354	0.0154557	intergenic
chr7	15084800	15085399	-0.478204	0.0634288	intergenic
chr7	15086000	15089199	-0.0337085	0.816557	intergenic
chr7	15089800	15098999	-0.0909773	0.304521	intergenic
chr7	15104800	15115999	-0.18987	0.0140102	intergenic
chr7	15117800	15121999	-0.254531	0.105708	intergenic
chr7	15122800	15128799	-0.110553	0.294328	intergenic
chr7	15624000	15628599	-0.0953206	0.319034	exon
chr7	15629800	15633199	-0.0766693	0.570043	intron
chr7	15636000	15651799	-0.154976	0.0151584	exon
chr7	15652400	15654399	0.0930729	0.612231	intergenic
chr7	15659800	15680599	-0.112974	0.0298468	intergenic
chr7	15685600	15705599	-0.073048	0.280818	intergenic
chr7	15708000	15710199	-0.151244	0.107759	intergenic
chr7	15710800	15724399	-0.203028	0.0143691	intergenic
chr7	15726200	15732399	-0.0352056	0.682608	intergenic
chr7	15740200	15786399	-0.0682819	0.283451	exon
chr7	15787000	15793399	-0.0929408	0.500353	intergenic
chr7	15794200	15808599	-0.0951273	0.194818	intergenic
chr7	15809400	15828199	-0.0563301	0.375349	intergenic
chr7	15828800	15836999	-0.276567	0.0235609	exon
chr7	15838400	15842599	0.0879014	0.684644	exon
chr7	15843200	15844199	0.698002	0.061048	intergenic
chr7	15849000	15850999	0.196089	0.50975	intergenic
chr7	15858200	15859999	-0.0207336	0.949758	intergenic
chr7	15861000	15865599	-0.0902778	0.68883	intergenic
chr7	15867600	15873399	0.114319	0.58146	exon
chr7	15875000	15876199	-0.308789	0.417071	intron
chr7	15879000	15880199	1.2551	0.00180795	exon
chr7	15881000	15882799	0.705608	0.0442008	exon
chr7	15883400	15884799	-0.779503	0.0948059	exon
chr7	16167600	16169399	-0.0589568	0.836475	intergenic
chr7	16230800	16234999	-0.103786	0.703806	exon
chr7	16482600	16483399	-0.505157	0.233317	intergenic
chr7	16639800	16642199	0.377177	0.251189	intergenic
chr7	16681200	16683799	-0.415235	0.0958775	intergenic
chr7	16686800	16690199	-0.189011	0.187726	intergenic
chr7	16690800	16694599	-0.177875	0.335501	intergenic
chr7	16770400	16773199	0.214742	0.238489	intergenic
chr7	17078200	17078999	0.234175	0.555425	intron
chr7	17083400	17084799	-0.0313865	0.924792	intron
chr7	17090400	17112199	-0.00682274	0.932083	exon
chr7	17124600	17169399	0.0338837	0.56697	exon
chr7	17170000	17182199	0.041668	0.624177	intergenic
chr7	17188200	17215799	-0.0448621	0.488414	exon
chr7	17323600	17325199	-0.135795	0.565918	intergenic
chr7	17326200	17328399	0.221946	0.378287	intergenic
chr7	17328800	17330799	-0.218944	0.370625	intergenic
chr7	17331400	17338599	-0.130056	0.322754	intergenic
chr7	17339200	17362599	-0.193598	0.00261371	intergenic
chr7	17371200	17371999	-0.0381088	0.890905	intergenic
chr7	17376600	17377799	-0.093871	0.618958	intergenic
chr7	17383200	17384799	-0.133318	0.337741	intergenic
chr7	17386000	17387799	-0.0262305	0.860857	intergenic
chr7	17401200	17402599	-0.030382	0.829748	intergenic
chr7	17402600	17408399	-0.147625	0.22343	intergenic
chr7	17409400	17413599	-0.11114	0.340386	intergenic
chr7	17416600	17422999	-0.10277	0.156221	intergenic
chr7	17429800	17435399	0.0972621	0.49109	intergenic
chr7	17436000	17438599	-0.142623	0.374945	intergenic
chr7	17453000	17454999	-0.308445	0.0917776	intergenic
chr7	17476400	17476999	-0.146707	0.545529	intergenic
chr7	17478200	17479399	-0.123869	0.599004	intergenic
chr7	17494000	17494999	-0.0266173	0.837783	intergenic
chr7	17513200	17514199	-0.00794234	0.97673	intergenic
chr7	17528400	17529399	-0.260646	0.301774	intergenic
chr7	17540600	17541999	-0.190547	0.188515	intergenic
chr7	17544200	17544999	-0.545956	0.0230831	intergenic
chr7	17557200	17557799	-0.00810812	0.968805	intergenic
chr7	17576400	17576799	-0.159042	0.389502	intergenic
chr7	17594200	17640999	-0.151991	0.0136597	intergenic
chr7	17646600	17659799	-0.119501	0.0865414	intergenic
chr7	17660400	17664599	-0.108032	0.221208	intergenic
chr7	17665400	17701199	-0.129635	0.0632605	exon
chr7	17701800	17742599	-0.0985828	0.149299	exon
chr7	17743200	17765999	-0.101351	0.0986202	exon
chr7	17766400	17799999	-0.17814	0.0173079	intergenic
chr7	17806600	17829799	-0.168323	0.0136399	exon
chr7	17862600	17894399	-0.112919	0.108968	intergenic
chr7	17895000	17926799	-0.090304	0.175723	intergenic
chr7	17927400	17947799	-0.116429	0.126606	intergenic
chr7	17948600	18048399	-0.109041	0.0504929	exon
chr7	18049400	18108399	-0.0925684	0.101475	exon
chr7	18113200	18188599	-0.0668669	0.315068	exon
chr7	18193400	18195199	-0.00130766	0.993517	intergenic
chr7	18197400	18252599	0.069849	0.344543	exon
chr7	18253000	18265799	0.0198895	0.782937	exon
chr7	18266200	18296599	-0.0679556	0.296694	intergenic
chr7	18298000	18313999	0.0242455	0.739231	intergenic
chr7	18317800	18328799	-0.0301059	0.635147	intergenic
chr7	18329400	18334399	-0.0469022	0.733884	intergenic
chr7	18335000	18371799	-0.0329126	0.589761	exon
chr7	18372600	18389999	0.0494728	0.49461	intergenic
chr7	18390800	18409399	0.0169227	0.822746	intergenic
chr7	18410200	18446399	-0.0392496	0.548013	exon
chr7	18447000	18449799	-0.0887209	0.604598	intergenic
chr7	18450400	18452399	0.156349	0.52501	intergenic
chr7	18453400	18459599	0.104333	0.357513	intergenic
chr7	18460200	18487199	-0.0310104	0.628485	exon
chr7	18493200	18503799	0.00681455	0.930059	intergenic
chr7	18505400	18506399	-0.17009	0.519326	intergenic
chr7	18507000	18514999	-0.121239	0.274019	intergenic
chr7	18517000	18590399	0.0704147	0.251821	exon
chr7	18592200	18593799	-0.0834788	0.629197	intergenic
chr7	18594400	18598799	-0.0376629	0.71427	intergenic
chr7	18599400	18619199	0.0526798	0.442589	exon
chr7	18620600	18630399	-0.0245557	0.758249	intergenic
chr7	18633800	18639399	0.115004	0.272799	intergenic
chr7	18640200	18649399	0.014424	0.853363	exon
chr7	18650200	18676199	0.132798	0.0364442	exon
chr7	18678400	18694599	0.468818	0.0105875	exon
chr7	18697200	18697999	0.0589042	0.810008	intergenic
chr7	18708400	18714599	0.258364	0.17845	intergenic
chr7	18715600	18731799	0.383806	0.0019383	exon
chr7	18732400	18734399	1.15539	0.00207614	intergenic
chr7	18736400	18740199	0.575194	0.0674686	intergenic
chr7	18740800	18742399	0.895751	0.0339018	intergenic
chr7	18756800	18758999	0.00982464	0.965436	intergenic
chr7	18759600	18762199	0.284126	0.192433	intergenic
chr7	18769800	18786199	0.227198	0.0103793	intergenic
chr7	18789400	18809799	0.395596	0.00664181	exon
chr7	18810400	18825399	0.372213	2.03447e-05	exon
chr7	18826400	18829199	0.163277	0.550241	intergenic
chr7	18831600	18834399	0.203911	0.347405	intergenic
chr7	18836600	18841199	0.0604054	0.796216	exon
chr7	18862200	18864999	0.473092	0.0256129	exon
chr7	18865600	18868799	0.0961779	0.662745	intergenic
chr7	19892000	19897399	0.0437273	0.811728	intergenic
chr7	19900000	19902399	-0.221244	0.0505064	intergenic
chr7	19961000	19970799	-0.0716159	0.560409	exon
chr7	19971200	20016799	0.0137691	0.822279	exon
chr7	20017600	20034799	-0.10975	0.208634	exon
chr7	20035400	20053799	-0.107008	0.121155	exon
chr7	20059200	20070599	-0.167673	0.0242103	exon
chr7	20071800	20072999	-0.064437	0.808028	intron
chr7	20073800	20079999	-0.10625	0.291273	intergenic
chr7	20080800	20081799	0.112457	0.53285	intergenic
chr7	20083400	20087999	-0.215412	0.0119592	intergenic
chr7	20089200	20090799	-0.057158	0.658904	intergenic
chr7	20094400	20095999	-0.0796357	0.580703	intergenic
chr7	20099200	20100199	0.211742	0.476905	exon
chr7	20100800	20102399	-0.430428	0.0408344	exon
chr7	20299600	20299999	0.0525938	0.772533	intergenic
chr7	20454400	20455399	-0.131916	0.516314	intergenic
chr7	20487200	20487799	-0.0374183	0.819597	intergenic
chr7	20773000	20773999	-0.130416	0.585226	intergenic
chr7	20777400	20784999	-0.0672006	0.46131	intergenic
chr7	20785600	20795599	-0.138529	0.0755827	exon
chr7	20797800	20799799	-0.0412119	0.772221	intergenic
chr7	21104000	21104999	-0.523906	0.0273638	intergenic
chr7	21108200	21113199	-0.078522	0.471082	intergenic
chr7	21115000	21123599	-0.142989	0.121276	intergenic
chr7	21129000	21133799	-0.213158	0.0576553	exon
chr7	23286800	23287799	-0.10036	0.554246	intergenic
chr7	23289600	23290399	-0.143674	0.434902	intergenic
chr7	23291000	23291599	0.0206841	0.941501	intergenic
chr7	23293400	23324199	-0.129117	0.0450352	exon
chr7	23332400	23474999	-0.126924	0.0244091	exon
chr7	23476600	23487199	-0.221966	0.0368755	intergenic
chr7	23488400	23494599	-0.12623	0.212609	intergenic
chr7	23503600	23505999	-0.0321423	0.81139	exon
chr7	23506600	23539799	-0.113578	0.0681914	intergenic
chr7	23540600	23542199	-0.106592	0.585385	exon
chr7	23542600	23549599	-0.155775	0.108197	intergenic
chr7	23550200	23552399	0.0461697	0.761847	intergenic
chr7	23558600	23575999	-0.159349	0.0712132	intergenic
chr7	23577000	23578799	-0.148657	0.388443	exon
chr7	23579400	23590999	-0.11963	0.140588	intergenic
chr7	23595600	23604799	-0.151002	0.129197	intergenic
chr7	23606000	23607999	0.0650312	0.646713	exon
chr7	23608600	23627399	-0.103915	0.174135	intergenic
chr7	23628200	23631199	-0.0264981	0.903226	intergenic
chr7	23631800	23654599	-0.167116	0.0617195	exon
chr7	23655200	23667399	-0.0965639	0.278136	exon
chr7	23667800	23668999	-0.333908	0.272331	exon
chr7	23669600	23690399	-0.193847	0.0193157	intergenic
chr7	23691800	23701799	-0.160074	0.0976379	intergenic
chr7	23702600	23704799	-0.353069	0.0806502	exon
chr7	23706200	23709799	0.113142	0.384784	intergenic
chr7	23710600	23721599	-0.0320981	0.745071	intergenic
chr7	23722200	23723199	-0.0822442	0.711352	intergenic
chr7	23723800	23728199	-0.0119792	0.922199	intergenic
chr7	23728800	23741999	0.0581858	0.539504	intergenic
chr7	23743400	23752399	-0.175285	0.0507553	intergenic
chr7	23753600	23756599	-0.083906	0.648797	exon
chr7	23758000	23771799	-0.0959262	0.21152	intergenic
chr7	23772400	23777199	0.0337891	0.811282	intergenic
chr7	23777800	23801799	-0.172501	0.0224739	intergenic
chr7	23803800	23809399	-0.0293837	0.812149	exon
chr7	23810000	23825399	-0.124489	0.103493	intergenic
chr7	23826000	23833599	-0.217446	0.0272538	intergenic
chr7	23834200	23835799	-0.280493	0.113891	exon
chr7	23837600	23864399	-0.088824	0.239407	intergenic
chr7	23865200	23873999	-0.164828	0.0602512	exon
chr7	23877800	23905399	-0.151591	0.0514867	exon
chr7	23906200	23925999	-0.186079	0.00196845	intergenic
chr7	23926800	23949799	-0.0374187	0.569254	exon
chr7	23950000	23956999	0.070839	0.546293	exon
chr7	23957600	23983199	-0.0925647	0.28673	intergenic
chr7	23983800	24001799	-0.260082	9.70107e-05	exon
chr7	24002800	24025999	-0.114149	0.130299	exon
chr7	24032000	24045199	-0.117659	0.150416	intergenic
chr7	24045800	24056999	0.0392191	0.709657	exon
chr7	24059400	24061599	-0.065765	0.818425	intergenic
chr7	24062200	24068399	-0.335226	0.0208366	intergenic
chr7	24069200	24074599	0.240798	0.122012	intergenic
chr7	24081600	24083399	-0.15952	0.399054	exon
chr7	24084400	24103799	-0.0305882	0.708077	exon
chr7	24108200	24110599	-0.267024	0.101118	intergenic
chr7	24120000	24127599	-0.0793136	0.574686	exon
chr7	24139800	24142999	0.370435	0.159509	exon
chr7	24156200	24160999	-0.353022	0.000688779	intergenic
chr7	24163600	24165199	0.0768729	0.759417	intergenic
chr7	24197200	24202799	-0.101281	0.475183	exon
chr7	24214000	24218399	-0.274845	0.185183	intergenic
chr7	24228000	24231199	-0.0604544	0.76571	exon
chr7	24274000	24276599	-0.647599	0.00406939	exon
chr7	24291200	24292599	0.40715	0.181218	exon
chr7	24322600	24325399	0.0602194	0.772811	intergenic
chr7	24356400	24357799	0.351224	0.363476	intergenic
chr7	24584000	24586999	0.00855155	0.96947	exon
chr7	24696000	24698199	-0.00700928	0.970038	intergenic
chr7	24738600	24744599	-0.15981	0.248938	exon
chr7	24768800	24772199	0.0132042	0.960077	intergenic
chr7	24792400	24800599	-0.0648293	0.545321	intergenic
chr7	24830800	24834199	-0.0718825	0.693236	intron
chr7	24944400	24945999	-0.797508	0.0254757	exon
chr7	25198800	25200199	0.0277502	0.930652	exon
chr7	25555400	25556199	-0.369582	0.264978	intron
chr7	25558800	25560799	0.368422	0.0896108	intron
chr7	25568000	25569999	-0.0246408	0.899254	intergenic
chr7	25576800	25582999	-0.450016	0.0028495	intergenic
chr7	25608800	25610199	-0.174667	0.569174	intergenic
chr7	25864800	25872599	0.126876	0.259788	intergenic
chr7	25873200	25917799	-0.00929048	0.910382	exon
chr7	25918200	25939199	-0.0103125	0.910517	exon
chr7	25939800	25961199	-0.123122	0.110801	intergenic
chr7	25961800	25967799	-0.038635	0.691377	intergenic
chr7	25973000	26001599	-0.130379	0.0241204	intergenic
chr7	26002200	26015999	-0.113251	0.123731	intergenic
chr7	26020400	26021799	0.132018	0.379146	intergenic
chr7	26066800	26067999	-0.203025	0.349438	intron
chr7	26069800	26092399	-0.125524	0.0546881	exon
chr7	26093600	26101399	-0.120299	0.204801	exon
chr7	26102800	26104599	-0.575372	0.125571	intergenic
chr7	26105400	26115199	-0.038736	0.62755	intergenic
chr7	26116200	26129199	-0.185015	0.00913239	intergenic
chr7	26132200	26135799	0.161745	0.135307	intergenic
chr7	26138000	26138599	0.0130843	0.941201	intergenic
chr7	26140000	26141799	-0.0869772	0.632442	intergenic
chr7	26143800	26144999	-0.26947	0.246786	intergenic
chr7	26151000	26170999	-0.0639819	0.381703	intergenic
chr7	26171400	26178599	-0.111822	0.224998	exon
chr7	26179600	26246399	-0.103809	0.0995069	exon
chr7	26247000	26265999	-0.132321	0.159372	intergenic
chr7	26266600	26280799	-0.0971838	0.164766	exon
chr7	26281800	26284199	-0.269835	0.0392091	intergenic
chr7	26290200	26298399	-0.0697284	0.489526	intergenic
chr7	26300000	26349199	-0.154733	0.00154814	exon
chr7	26350200	26367199	-0.104404	0.14767	exon
chr7	26370600	26387799	-0.160618	0.108927	exon
chr7	26390000	26418599	-0.0915637	0.132111	exon
chr7	26419200	26427799	-0.129246	0.312388	intergenic
chr7	26428200	26429199	-0.193927	0.656439	intergenic
chr7	26429800	26437199	-0.125788	0.278925	exon
chr7	26437800	26460999	-0.165588	0.0545376	exon
chr7	26461600	26497599	-0.121289	0.0894938	exon
chr7	26498200	26519199	-0.0966008	0.138631	intergenic
chr7	26521400	26554799	-0.192817	0.00615801	exon
chr7	26555800	26568999	-0.226618	0.0569065	exon
chr7	26569600	26583199	-0.0470361	0.658356	exon
chr7	26584000	26592999	-0.069746	0.58161	intergenic
chr7	26597600	26608199	-0.196856	0.0502728	intergenic
chr7	26609000	26612199	-0.21594	0.380813	exon
chr7	26612800	26614399	-0.139198	0.591743	intergenic
chr7	26616800	26622399	-0.136708	0.398536	intergenic
chr7	26623000	26627799	-0.344882	0.0359583	intergenic
chr7	26628600	26652199	-0.0642747	0.408922	intergenic
chr7	26658200	26696799	-0.257428	0.00026473	exon
chr7	26698200	26701999	-0.0823569	0.670845	intergenic
chr7	26704200	26707599	-0.575101	0.000786873	intergenic
chr7	26710600	26736799	-0.112152	0.103079	intergenic
chr7	26736800	26765199	-0.360731	0.000305416	exon
chr7	26766200	26773199	-0.940722	3.48591e-05	exon
chr7	26774000	26777199	-0.28133	0.401865	intergenic
chr7	26784600	26786799	-0.685399	0.0462073	intergenic
chr7	26787600	26797399	-0.416726	0.0026577	intergenic
chr7	26801200	26812199	-0.341188	0.120039	exon
chr7	26818000	26821799	-0.542656	0.00810989	exon
chr7	26822400	26823799	-0.467452	0.0814677	intergenic
chr7	26824400	26825999	-0.52874	0.116618	intergenic
chr7	26832600	26833399	-0.796717	0.0108288	intergenic
chr7	26834600	26837599	-0.511387	0.00111078	exon
chr7	26838600	26847999	-0.535479	2.53025e-05	exon
chr7	26858400	26869399	-2.48745	5.21282e-10	intergenic
chr7	26870200	26877599	-2.16411	8.8511e-11	intergenic
chr7	26879200	26900399	-2.11464	4.9071e-10	intergenic
chr7	26901200	26902799	-4.40467	1.27325e-06	intergenic
chr7	26903800	26904599	-2.52015	1.98213e-09	intergenic
chr7	26911400	26914799	-2.25457	4.68964e-08	intergenic
chr7	26917000	26924399	-2.18817	1.70474e-18	intergenic
chr7	26925200	26926199	-1.04434	7.29786e-08	intergenic
chr7	26929400	26941999	-3.69808	1.3693e-07	exon
chr7	26942600	26957399	-2.89691	1.54174e-09	intergenic
chr7	26960600	26962399	-2.0433	1.40186e-11	intergenic
chr7	26963400	26973399	-0.727965	5.34161e-08	intergenic
chr7	26974000	26978999	-0.30925	0.0250118	intergenic
chr7	26979000	26987199	-0.461987	0.00131208	intergenic
chr7	26994400	26997399	-0.398867	0.0579373	intergenic
chr7	26998200	27013399	-0.155873	0.0320663	intergenic
chr7	27016200	27033399	-0.148793	0.0274896	exon
chr7	27034000	27049599	-0.509146	4.59578e-07	exon
chr7	27050200	27056599	-0.463203	0.000193005	intergenic
chr7	27057200	27058599	-0.282579	0.315919	intergenic
chr7	27059200	27069599	-0.280743	0.0151655	intergenic
chr7	27070200	27082399	-0.263307	0.0444955	intergenic
chr7	27420600	27422999	-0.544825	0.143785	intron
chr7	27705200	27712399	-0.168079	0.212202	exon
chr7	27749000	27749999	-0.191053	0.645746	exon
chr7	27758600	27760199	0.0581611	0.82439	intergenic
chr7	27774000	27779199	0.102166	0.469406	intergenic
chr7	27780400	27787199	-0.173809	0.169721	intergenic
chr7	27824200	27825399	0.435917	0.263634	intergenic
chr7	27826000	27827999	-0.592322	0.0612007	intergenic
chr7	27877800	27896199	-0.0731909	0.447014	exon
chr7	27900400	27907199	-0.338937	0.00703453	intergenic
chr7	27909800	27911199	-0.616086	0.114282	exon
chr7	27913200	27914999	-0.0551815	0.826117	intron
chr7	27945200	27953999	-0.301477	0.00737102	intergenic
chr7	27957000	27958799	-0.490087	0.18583	intergenic
chr7	27959600	27971599	-0.236605	0.00733311	exon
chr7	27981000	28003399	-0.113845	0.0481987	exon
chr7	28020800	28023999	-0.167452	0.0921645	intergenic
chr7	28026600	28032199	-0.0291908	0.77171	intergenic
chr7	28061600	28064799	-0.419334	0.0348427	intergenic
chr7	28072600	28075399	-0.191436	0.519328	exon
chr7	28079800	28086599	-0.0568188	0.649392	exon
chr7	28098600	28104199	0.0151176	0.893043	exon
chr7	28112600	28118399	-0.222021	0.278763	exon
chr7	28126800	28129999	0.204627	0.435247	exon
chr7	28142200	28147199	-0.502763	0.000364742	exon
chr7	28222000	28233999	0.0282083	0.777314	intergenic
chr7	28234600	28237199	-0.00448588	0.971856	intergenic
chr7	28239400	28244199	-0.570397	0.000233188	intergenic
chr7	28286400	28287999	-0.379555	0.277402	exon
chr7	28497000	28498399	-0.415525	0.250294	exon
chr7	28500200	28502399	-0.545509	0.0586993	intron
chr7	28659600	28663199	-0.14032	0.489571	intergenic
chr7	28671600	28673999	-0.102364	0.678075	intergenic
chr7	28685600	28687799	-0.0153584	0.964393	intergenic
chr7	28706800	28707999	-1.05102	0.0221737	intergenic
chr7	28731000	28733399	-0.26448	0.253508	exon
chr7	28860000	28862399	-0.954865	0.0111835	intergenic
chr7	29057200	29059999	-0.0158168	0.958396	exon
chr7	29212600	29222399	-0.305625	0.00324915	exon
chr7	29536200	29537399	-0.0262823	0.919963	intergenic
chr7	29552000	29555599	0.0705645	0.746983	intergenic
chr7	29560400	29563999	-0.26936	0.316979	intergenic
chr7	29566200	29588799	-0.0491848	0.501269	intergenic
chr7	29592400	29597999	-0.13898	0.234923	intergenic
chr7	29600400	29608599	-0.0262237	0.81071	intergenic
chr7	29609200	29615399	-0.00455167	0.956745	intergenic
chr7	29621400	29622399	-0.176831	0.137329	intergenic
chr7	29623800	29633399	-0.183863	0.0861969	intergenic
chr7	29636800	29644999	-0.247726	0.00389837	intergenic
chr7	29647600	29649999	0.0441607	0.809847	intergenic
chr7	29668000	29669399	-0.84431	0.0123665	intergenic
chr7	29674400	29682999	-0.126108	0.15671	intergenic
chr7	29687200	29699399	-0.144821	0.113729	exon
chr7	29702600	29705199	0.235093	0.336394	exon
chr7	29707600	29711599	-0.446229	0.00745671	exon
chr7	29724200	29747199	-0.0645147	0.31347	exon
chr7	29750800	29755199	-0.196356	0.12399	intergenic
chr7	29756000	29759399	-0.173616	0.335263	intergenic
chr7	29776400	29777399	0.348345	0.359652	exon
chr7	29827200	29830199	-0.465842	0.0242399	exon
chr7	29868200	29896799	-0.153259	0.0223056	exon
chr7	29913800	29915999	0.0734464	0.790468	exon
chr7	29926000	29927399	-0.288841	0.295541	intergenic
chr7	29928800	29929799	-0.228286	0.383057	intergenic
chr7	29960800	29963799	-0.156307	0.569763	intergenic
chr7	30102400	30103199	-0.226249	0.584542	intron
chr7	30103800	30106399	-0.203895	0.435793	exon
chr7	30112800	30116599	0.0287785	0.877488	intergenic
chr7	30133600	30139799	-0.0829127	0.553334	exon
chr7	30141000	30143999	-0.0525497	0.84311	intergenic
chr7	30144800	30167599	-0.0961418	0.0787075	exon
chr7	30381400	30383199	-0.102284	0.731574	intergenic
chr7	30418400	30419599	0.546771	0.221334	exon
chr7	30446200	30448799	0.333379	0.258549	exon
chr7	30465400	30467399	-0.190447	0.646029	exon
chr7	30500400	30502599	-0.00530206	0.980388	intron
chr7	30753800	30755999	-0.0207945	0.932631	exon
chr7	30797600	30806199	-0.02296	0.866274	intergenic
chr7	30927200	30927999	-0.232381	0.396106	intergenic
chr7	30934200	30935199	-0.176272	0.514474	intergenic
chr7	30981000	30983199	-0.200913	0.421789	exon
chr7	30985000	30988199	-0.415575	0.166541	intron
chr7	30988800	30990599	-0.373884	0.154315	exon
chr7	30994400	30997599	-0.0768806	0.723794	intergenic
chr7	31085800	31086999	0.36718	0.297098	intergenic
chr7	31165800	31167199	0.41402	0.201181	intron
chr7	31191400	31194599	-0.30278	0.183469	intergenic
chr7	31201400	31204999	-0.168254	0.470412	intergenic
chr7	31207800	31225799	-0.195331	0.00662166	intergenic
chr7	31227200	31238399	-0.0568836	0.340824	intergenic
chr7	31239400	31275999	-0.132011	0.0278774	exon
chr7	31278800	31293799	-0.0503185	0.526839	exon
chr7	31294600	31312599	-0.115143	0.0849819	exon
chr7	31312800	31314399	0.0356516	0.905375	intergenic
chr7	31315000	31322199	-0.170725	0.0840306	intergenic
chr7	31323400	31365399	-0.174907	0.00991951	exon
chr7	31387000	31413799	-0.0805342	0.194655	intergenic
chr7	31414400	31511399	-0.120292	0.0365699	intergenic
chr7	31512000	31523999	-0.139958	0.113415	intergenic
chr7	31524800	31541599	-0.142623	0.044237	intergenic
chr7	31542600	31553599	-0.0767253	0.352602	intergenic
chr7	31558800	31560599	-0.152299	0.291561	intergenic
chr7	31562600	31565199	-0.188109	0.38387	intergenic
chr7	31566000	31594599	-0.150994	0.031623	intergenic
chr7	31596000	31629599	-0.10844	0.0438412	intergenic
chr7	31630200	31655399	-0.102204	0.239343	intergenic
chr7	31656800	31659199	-0.285432	0.0494023	intergenic
chr7	31660400	31665399	-0.159097	0.233366	intergenic
chr7	31666400	31668799	-0.20035	0.204208	intergenic
chr7	31678400	31679199	-0.18764	0.353918	intergenic
chr7	31684600	31690999	-0.1455	0.0877999	intergenic
chr7	31692000	31695999	-0.00657246	0.932788	intergenic
chr7	31700400	31714999	-0.0711098	0.234164	exon
chr7	31722800	31723799	0.148304	0.434012	intergenic
chr7	31733000	31734799	-0.182221	0.377206	intergenic
chr7	31761600	31763599	-0.0374663	0.792407	intergenic
chr7	31780400	31781799	-0.0504869	0.681719	intergenic
chr7	31785000	31785999	-0.262937	0.107545	intergenic
chr7	31813400	31814999	-0.0369256	0.780758	intergenic
chr7	31877600	31878599	0.0143368	0.922693	intergenic
chr7	31879400	31880799	-0.218221	0.062838	intergenic
chr7	31899200	31900999	-0.22625	0.103262	intergenic
chr7	31907600	31909799	-0.122104	0.303329	intergenic
chr7	31914000	31916399	-0.26922	0.0129811	intergenic
chr7	31917200	31919399	-0.144902	0.168274	intergenic
chr7	31921200	31922799	-0.197769	0.102005	intergenic
chr7	31924000	31927199	-0.190324	0.0430603	intergenic
chr7	31932600	31934399	0.058644	0.579045	intergenic
chr7	32055800	32058599	-0.166963	0.235516	intergenic
chr7	32059200	32060799	-0.0650413	0.707392	intergenic
chr7	32072600	32077399	-0.216476	0.0330693	intergenic
chr7	32078600	32082999	-0.146516	0.12109	intergenic
chr7	32084200	32085799	-0.0307041	0.854766	intergenic
chr7	32087000	32089599	-0.0441888	0.714873	intergenic
chr7	32090400	32090799	-0.121793	0.576709	intergenic
chr7	32093800	32094999	0.0290771	0.813602	intergenic
chr7	32097600	32099599	-0.119785	0.397176	intergenic
chr7	32115800	32117399	-0.0210843	0.872079	intergenic
chr7	32118000	32118599	-0.102088	0.725435	intergenic
chr7	32122200	32124599	-0.102041	0.436885	intergenic
chr7	32128600	32130399	-0.18987	0.0810303	intergenic
chr7	32131800	32132799	-0.715824	0.00670394	intergenic
chr7	32133400	32134799	-0.319734	0.00634575	intergenic
chr7	32135400	32137599	-0.154226	0.296335	intergenic
chr7	32138800	32139599	-0.0816779	0.767552	intergenic
chr7	32145600	32148999	-0.186049	0.0669151	intergenic
chr7	32152200	32154799	-0.148272	0.234715	intergenic
chr7	32160400	32161799	-0.0303312	0.843463	intergenic
chr7	32172200	32174599	-0.117184	0.281664	intergenic
chr7	32180000	32180399	0.762196	0.0323252	intergenic
chr7	32184000	32184799	-0.316897	0.167463	intergenic
chr7	32189600	32190399	-0.00657903	0.972928	intergenic
chr7	32199800	32200199	0.179028	0.297374	intergenic
chr7	32201400	32202999	-0.215574	0.12402	intergenic
chr7	32210800	32213599	-0.0683782	0.522948	exon
chr7	32247400	32250399	-0.228274	0.0648793	intergenic
chr7	32252200	32253799	-0.0281194	0.905426	intergenic
chr7	32255200	32255999	-0.454643	0.00503084	intergenic
chr7	32257200	32261799	-0.0425124	0.708231	intergenic
chr7	32263000	32264799	-0.0244481	0.875666	intergenic
chr7	32267200	32269199	-0.00658544	0.971413	intergenic
chr7	32277200	32282199	-0.137396	0.165156	intergenic
chr7	32282800	32293999	-0.0300775	0.701145	intergenic
chr7	32297000	32298799	-0.0634986	0.656714	intergenic
chr7	32300400	32319799	-0.133093	0.0685258	intergenic
chr7	32320400	32338199	-0.171585	0.0208266	exon
chr7	32340800	32362599	-0.224485	0.000349915	intergenic
chr7	32363200	32364199	-0.0773552	0.751955	intergenic
chr7	32365600	32368199	-0.256385	0.0990608	intergenic
chr7	32369600	32370599	0.00408106	0.982453	intergenic
chr7	32373000	32374199	0.0183321	0.935522	intergenic
chr7	32375200	32376999	-0.0656792	0.744067	intergenic
chr7	32387200	32387999	-0.180853	0.415871	intergenic
chr7	32422200	32427999	-0.184674	0.024947	intergenic
chr7	32428600	32433399	-0.196847	0.0594154	intergenic
chr7	32434000	32434599	-0.351767	0.192823	intergenic
chr7	32438400	32443999	-0.0766429	0.35862	exon
chr7	32451800	32452999	-0.342958	0.0505056	intergenic
chr7	32462000	32463999	0.0694931	0.654465	intergenic
chr7	32469800	32470599	-0.305708	0.205348	intergenic
chr7	32472200	32473799	-0.188131	0.159137	intergenic
chr7	32487600	32487999	0.20102	0.409308	intergenic
chr7	32490600	32492199	-0.0662913	0.67499	intergenic
chr7	32509200	32510399	0.0651423	0.611897	intergenic
chr7	32513800	32514599	0.0249287	0.90159	intergenic
chr7	32515400	32515799	-0.400156	0.170649	intergenic
chr7	32564600	32565399	0.0962896	0.656109	intergenic
chr7	32566200	32566999	0.179322	0.433013	intergenic
chr7	32569000	32569799	-0.214995	0.194219	intergenic
chr7	32577800	32579199	-0.187575	0.170045	intergenic
chr7	32582200	32585599	-0.132117	0.304198	intergenic
chr7	32586000	32588999	-0.282231	0.00995871	intergenic
chr7	32590400	32591799	-0.164299	0.219606	intergenic
chr7	32594200	32597599	-0.204577	0.175385	intergenic
chr7	32603400	32604599	-0.251512	0.0678805	intergenic
chr7	32605200	32606599	-0.191847	0.231904	intergenic
chr7	32617600	32618599	0.09067	0.635382	intergenic
chr7	32625000	32625799	-0.168254	0.442529	intergenic
chr7	33098800	33100399	-0.18552	0.110921	intergenic
chr7	33101000	33102599	0.0341218	0.840613	intergenic
chr7	33108000	33110199	-0.232391	0.130609	intergenic
chr7	33111200	33115999	-0.0873676	0.225048	intergenic
chr7	33116800	33120199	-0.00312972	0.975768	intergenic
chr7	33198600	33199399	-0.0459731	0.744783	intergenic
chr7	33211400	33214199	-0.0870676	0.549452	intergenic
chr7	33218200	33218799	-0.13408	0.564075	intergenic
chr7	33220600	33223799	-0.159257	0.174196	intergenic
chr7	33225200	33228999	-0.036519	0.763178	intergenic
chr7	33230400	33231999	-0.227049	0.198089	intergenic
chr7	33232800	33238399	-0.040259	0.716786	intergenic
chr7	33239200	33243399	-0.0995538	0.488082	intergenic
chr7	33244000	33246399	0.0603083	0.632233	intergenic
chr7	33250200	33251799	0.0424496	0.805087	intergenic
chr7	33253200	33291399	-0.129341	0.0292684	exon
chr7	33292800	33302599	-0.152102	0.131167	intergenic
chr7	33303200	33315799	-0.198014	0.00287702	intergenic
chr7	33316400	33317599	-0.253953	0.353701	intergenic
chr7	33318600	33327599	-0.192949	0.0310818	intergenic
chr7	33328400	33331199	-0.0652782	0.714266	intergenic
chr7	33358600	33377199	-0.0434998	0.55043	exon
chr7	33377800	33379999	-0.0396753	0.81614	intergenic
chr7	33380600	33391999	-0.0991765	0.296388	intergenic
chr7	33392600	33405799	-0.0607155	0.39046	intergenic
chr7	33406800	33415199	-0.0643566	0.433643	intergenic
chr7	33415800	33492999	-0.181706	0.00100882	intergenic
chr7	33493600	33509599	-0.0336833	0.667837	intergenic
chr7	33515800	33651599	-0.117909	0.0506989	exon
chr7	33652400	33752399	-0.105452	0.0420784	exon
chr7	33757600	33862199	-0.100689	0.0423189	intergenic
chr7	33862800	33864799	-0.145713	0.368588	intergenic
chr7	33865800	33949599	-0.117678	0.0529768	exon
chr7	34004800	34040999	-0.127707	0.0131377	exon
chr7	34047000	34071399	-0.0670637	0.336186	intergenic
chr7	34071800	34092799	-0.092547	0.186936	intergenic
chr7	34093600	34103799	-0.0422646	0.657361	exon
chr7	34412200	34415999	-0.136541	0.373617	intergenic
chr7	34417400	34421599	-0.138686	0.402484	intergenic
chr7	34432200	34435799	0.131217	0.575052	intergenic
chr7	34450000	34452599	-0.439611	0.0144839	intergenic
chr7	34479800	34481999	0.0671161	0.790838	intergenic
chr7	34485000	34489399	-0.151479	0.404225	intergenic
chr7	34495000	34502799	0.0093963	0.941006	intergenic
chr7	34511400	34513199	0.402394	0.22942	intergenic
chr7	34520200	34522999	-0.418819	0.14467	intergenic
chr7	34538800	34543599	-0.00060481	0.997586	intergenic
chr7	34557200	34559799	-0.86683	0.000171513	intergenic
chr7	34570200	34571399	0.00249611	0.993809	intergenic
chr7	34572400	34591799	-0.170033	0.0340607	intergenic
chr7	34614800	34619199	-0.344906	0.0367408	intergenic
chr7	34647600	34649199	0.0673626	0.83435	exon
chr7	34684200	34686599	-0.553757	0.0812069	intron
chr7	34706800	34709399	0.00938873	0.959873	intron
chr7	34735800	34740999	-0.239011	0.231379	intron
chr7	34748000	34751799	-0.222078	0.343835	exon
chr7	34755400	34757799	0.272204	0.212138	intron
chr7	34768200	34769799	0.340396	0.317425	intron
chr7	34780000	34782199	-0.397686	0.113316	intron
chr7	34785400	34787199	-0.144456	0.683731	intron
chr7	34826200	34831599	-0.0754844	0.504334	intergenic
chr7	34832200	34832799	-1.01322	0.0194824	intergenic
chr7	34834200	34837199	-0.496602	0.0143092	intergenic
chr7	34838200	34839599	-0.0644342	0.853836	intergenic
chr7	34840600	34841799	0.206984	0.522558	intergenic
chr7	34847400	34850399	-0.460612	0.0498749	intergenic
chr7	34879600	34885199	-0.17967	0.205955	intergenic
chr7	34891000	34894599	0.150198	0.512859	intergenic
chr7	34901800	34904599	-0.131133	0.643123	intergenic
chr7	34906000	34908599	-0.0679585	0.691546	intergenic
chr7	34935200	34937199	-0.00876183	0.973855	intron
chr7	35157600	35159799	-0.476915	0.0337466	intergenic
chr7	35179400	35188599	0.0850094	0.47316	exon
chr7	35272000	35278399	-0.110882	0.377162	exon
chr7	35367200	35369999	-0.31536	0.325671	intron
chr7	35442600	35446999	-0.186073	0.230924	intergenic
chr7	35565000	35566399	-0.0904526	0.805103	intergenic
chr7	35567400	35572199	-0.244792	0.150115	intergenic
chr7	35615000	35617199	-0.210034	0.546546	exon
chr7	35759800	35761399	0.254296	0.364013	intergenic
chr7	35850400	35852799	0.644491	0.0112334	intergenic
chr7	35858200	35861199	-0.155064	0.459971	intergenic
chr7	35864000	35871799	-0.120419	0.324691	intergenic
chr7	35872800	35876799	-0.26716	0.127444	intergenic
chr7	35881000	35883799	0.00109102	0.996223	intergenic
chr7	35917000	35933199	-0.0619017	0.469976	intergenic
chr7	35934800	35940599	-0.309754	0.0632344	intergenic
chr7	35942600	35946999	-0.0432277	0.815493	intergenic
chr7	35950600	35953799	-0.0120707	0.949105	intergenic
chr7	35954600	35958399	-0.00149652	0.994409	intergenic
chr7	35961600	35963199	0.217684	0.6096	intergenic
chr7	35964600	35968999	-0.129005	0.31918	intergenic
chr7	35977200	35988199	-0.0670051	0.492486	intergenic
chr7	35990600	35991399	0.0951873	0.82654	intergenic
chr7	36017200	36020399	-0.355595	0.162318	intergenic
chr7	36029800	36033999	-0.524049	0.0101581	intergenic
chr7	36119000	36121999	-0.375037	0.0754766	intergenic
chr7	36137000	36145999	-0.160844	0.216515	intergenic
chr7	36161800	36163799	-0.0156584	0.94871	intergenic
chr7	36165200	36166599	-0.135243	0.697609	intergenic
chr7	36174600	36177199	-0.133733	0.588167	intergenic
chr7	36186000	36187999	-0.364114	0.303859	intergenic
chr7	36199400	36205599	-0.237652	0.0781478	intergenic
chr7	36211000	36214599	-0.0660786	0.634289	intergenic
chr7	36215200	36220599	-0.314749	0.0890882	intergenic
chr7	36222000	36224799	-0.164919	0.542583	intergenic
chr7	36225400	36230999	-0.410498	0.0105722	intergenic
chr7	36232600	36236999	-0.449061	0.0548066	intergenic
chr7	36237600	36238999	0.839741	0.020025	intergenic
chr7	36241400	36248599	-0.247397	0.0403688	intergenic
chr7	36251600	36253199	-0.600638	0.0409349	intergenic
chr7	36274800	36278999	-0.0102964	0.965455	intergenic
chr7	36280800	36285799	-0.24593	0.224211	intergenic
chr7	36390600	36396999	-0.0289907	0.902889	intergenic
chr7	36397400	36400399	0.164505	0.418448	intergenic
chr7	36422400	36427399	-0.166559	0.341907	intergenic
chr7	36470400	36471999	-0.0730077	0.784852	intergenic
chr7	36540800	36542199	0.343378	0.270408	intergenic
chr7	36551600	36552999	-0.169466	0.5716	intergenic
chr7	36555800	36558999	-0.388041	0.0308069	intergenic
chr7	36560800	36563999	-0.0846469	0.713578	intergenic
chr7	36564400	36566599	-0.272105	0.26546	intergenic
chr7	36567600	36568799	-0.516126	0.130949	intergenic
chr7	36570400	36574799	-0.443731	0.0246795	intergenic
chr7	36575600	36578999	-0.21368	0.207179	intergenic
chr7	36579800	36600199	-0.012663	0.854695	intergenic
chr7	36609600	36613199	-0.228114	0.238025	intergenic
chr7	36619400	36625599	-0.133815	0.278787	intergenic
chr7	36626600	36629599	-0.371174	0.104529	intergenic
chr7	36630000	36636199	-0.0822872	0.472607	intergenic
chr7	36637200	36647399	-0.0981811	0.445131	intergenic
chr7	36648000	36649999	0.156484	0.458208	intergenic
chr7	36650600	36655599	0.0702533	0.681592	intergenic
chr7	36658000	36660599	-0.0132876	0.966628	intergenic
chr7	36672000	36673799	-0.391863	0.164577	intergenic
chr7	36733200	36734199	0.288959	0.496432	exon
chr7	36769000	36770599	-0.410971	0.20246	exon
chr7	36778800	36783799	0.241426	0.160451	intergenic
chr7	36801600	36803599	-0.262207	0.466263	intergenic
chr7	36807400	36810199	-0.204828	0.3343	intergenic
chr7	36810800	36817599	0.010998	0.913723	intergenic
chr7	36820600	36822199	-0.033825	0.912079	intergenic
chr7	36824400	36831399	-0.0585667	0.65783	intergenic
chr7	36839600	36840599	-1.11491	0.0177438	intergenic
chr7	36850600	36854599	-0.0994684	0.622644	intergenic
chr7	36858800	36860399	-0.824242	0.00508958	intergenic
chr7	36864800	36869599	-0.196267	0.274301	intergenic
chr7	36888000	36889799	-0.857435	0.00136769	intergenic
chr7	36954400	36961599	-0.0783597	0.536947	intergenic
chr7	36980000	36982399	0.0519832	0.849933	intergenic
chr7	36985800	36986799	-0.17147	0.672801	intergenic
chr7	36987600	36988999	0.100969	0.76962	intergenic
chr7	37025400	37029199	-0.0281485	0.867938	intergenic
chr7	37035200	37036999	-0.690044	0.0639008	intergenic
chr7	37055200	37056599	-0.203773	0.572551	intergenic
chr7	37061800	37065799	-0.154608	0.434589	intergenic
chr7	37066800	37070999	-0.364304	0.0902404	intergenic
chr7	37138600	37141199	-0.285692	0.448619	intergenic
chr7	37160400	37163199	0.211794	0.268787	intergenic
chr7	37166200	37166799	-0.130643	0.673352	intergenic
chr7	37167800	37168799	0.361154	0.308265	intergenic
chr7	37190600	37191999	-0.620281	0.033983	intergenic
chr7	37201800	37203199	0.0684766	0.820492	intergenic
chr7	37204200	37206199	0.122053	0.680735	intergenic
chr7	37220200	37225399	-0.213386	0.0880797	intergenic
chr7	37233800	37236999	-0.211105	0.321029	intergenic
chr7	37249800	37255599	-0.146319	0.207985	intergenic
chr7	37263600	37273999	-0.161866	0.0759116	intergenic
chr7	37275800	37277999	-0.348936	0.280154	intergenic
chr7	37278600	37283599	-0.163621	0.321194	intergenic
chr7	37288200	37289399	-0.465857	0.237972	intergenic
chr7	37303000	37307799	-0.326865	0.0450328	intergenic
chr7	37312800	37317999	-0.262002	0.0605619	intergenic
chr7	37326000	37327399	-0.32035	0.399239	intron
chr7	37328600	37330799	-0.231266	0.414305	intron
chr7	37426800	37430999	0.0275158	0.893483	intron
chr7	37446000	37448199	-0.142734	0.613097	intron
chr7	37457200	37459999	-0.350303	0.246323	intron
chr7	37636800	37638599	-0.206212	0.519655	intron
chr7	37785800	37788199	0.340629	0.275413	intergenic
chr7	37805600	37806799	0.0564829	0.903085	intergenic
chr7	37816200	37818199	-0.0842291	0.767466	intergenic
chr7	37844000	37845399	-0.561818	0.113372	intergenic
chr7	37855800	37858799	0.537902	0.0308492	intergenic
chr7	37890200	37896399	-0.0943206	0.564422	intergenic
chr7	37897400	37904399	-0.0802255	0.533157	intergenic
chr7	37917400	37918999	0.414909	0.217311	intergenic
chr7	37922600	37928399	-0.0980869	0.484327	intergenic
chr7	38289200	38292799	-0.129681	0.431015	intergenic
chr7	38293600	38301399	-0.0905967	0.302834	intergenic
chr7	38302000	38324399	-0.0806077	0.236462	intergenic
chr7	38325000	38336999	-0.149296	0.0414877	intergenic
chr7	38337800	38358199	-0.189334	0.00487875	intergenic
chr7	38358600	38368399	-0.0780541	0.38048	intergenic
chr7	38369000	38396799	-0.104449	0.0844237	exon
chr7	38793600	38796399	-0.179859	0.170872	intron
chr7	38797600	38801599	-0.0295078	0.774961	intron
chr7	38810200	38811199	-0.102078	0.420474	intron
chr7	38812800	38814999	-0.143586	0.134633	intron
chr7	38818400	38822999	-0.072789	0.365034	intron
chr7	38824800	38826799	-0.219358	0.156585	exon
chr7	38832200	38834799	-0.129283	0.363845	exon
chr7	38837200	38839599	-0.108055	0.363293	intron
chr7	39182800	39185799	-0.0775633	0.543763	intergenic
chr7	39186400	39191399	-0.116596	0.32766	intergenic
chr7	39192000	39203999	-0.0436314	0.611434	intergenic
chr7	39204600	39225799	-0.145989	0.0265923	intergenic
chr7	39404200	39414999	0.0296948	0.740132	exon
chr7	39415600	39417199	0.0511855	0.842754	intergenic
chr7	39418000	39428199	-0.0653554	0.469271	intergenic
chr7	39431200	39443199	-0.115077	0.172972	intergenic
chr7	39451200	39457999	-0.147425	0.314135	intron
chr7	39461600	39463199	-0.293207	0.328041	intron
chr7	39463800	39479999	0.0270203	0.730278	exon
chr7	39494600	39502799	-0.128168	0.226112	intergenic
chr7	39514000	39515999	-0.485908	0.000714245	intergenic
chr7	39529400	39538599	-0.126743	0.302934	exon
chr7	39565800	39568799	-0.315911	0.240883	intergenic
chr7	39569800	39571999	-0.388309	0.139782	intergenic
chr7	39618400	39620799	-0.118075	0.670976	intergenic
chr7	39634600	39636399	-0.25442	0.383448	intergenic
chr7	39637400	39642399	-0.0117947	0.957482	intergenic
chr7	39643400	39644599	-0.341252	0.396482	intergenic
chr7	39658400	39659999	0.869205	0.0282938	intergenic
chr7	39661000	39665199	0.0353696	0.852932	intergenic
chr7	39689600	39692199	-0.281159	0.153308	intergenic
chr7	39759800	39762599	0.226623	0.369347	intergenic
chr7	39771600	39774599	-0.0495806	0.843422	intergenic
chr7	39781200	39785399	0.187002	0.147586	intergenic
chr7	39787800	39789799	0.517905	0.0812386	intergenic
chr7	39814400	39815599	-0.571455	0.146724	intergenic
chr7	39816400	39817399	-0.25023	0.47044	intergenic
chr7	39821000	39823199	0.298643	0.318565	intergenic
chr7	39949400	39952399	-0.826991	0.00526269	intergenic
chr7	39971200	39972799	0.528908	0.195461	intergenic
chr7	39982000	39983799	-0.373903	0.416948	intergenic
chr7	39989000	39990199	-0.0913165	0.7292	intergenic
chr7	40007400	40012199	-0.386851	0.142496	intergenic
chr7	40129400	40134399	0.0366017	0.718654	intergenic
chr7	40140000	40141599	0.160402	0.665352	intergenic
chr7	40310800	40311999	0.3175	0.346001	intergenic
chr7	40336400	40337799	-0.185015	0.445911	intergenic
chr7	40562400	40567599	-0.235001	0.26101	intergenic
chr7	40591800	40593599	0.188827	0.510912	intergenic
chr7	40959000	40962199	-0.187934	0.367633	intergenic
chr7	40963000	40965199	0.270686	0.190252	intergenic
chr7	40965400	40967799	-0.243855	0.317211	intergenic
chr7	40969200	40999799	0.0715571	0.261612	exon
chr7	41000600	41004199	-0.0916542	0.588174	intergenic
chr7	41004800	41020399	-0.0995886	0.223515	intergenic
chr7	41021000	41028199	-0.116155	0.367826	intergenic
chr7	41028800	41034199	-0.145312	0.249451	exon
chr7	41039600	41062999	-0.0660201	0.326928	exon
chr7	41063600	41082199	-0.0739452	0.282487	exon
chr7	41082600	41085399	0.053119	0.663743	exon
chr7	41088200	41107599	-0.107944	0.102763	exon
chr7	41108200	41140399	-0.0364085	0.494704	intergenic
chr7	41141000	41149599	-0.0220534	0.812929	intergenic
chr7	41150200	41165599	-0.110416	0.107024	exon
chr7	41175600	41187199	-0.0472102	0.585924	exon
chr7	41188000	41201599	-0.0699439	0.472294	exon
chr7	41202800	41206199	-0.0356963	0.770142	intron
chr7	41207400	41235999	-0.135068	0.0325853	exon
chr7	41239400	41264999	-0.0651501	0.283981	exon
chr7	41265400	41269399	-0.349088	0.00275592	intron
chr7	41270000	41279599	-0.0491256	0.575402	intron
chr7	41280200	41300999	-0.0883832	0.125547	exon
chr7	41301800	41307799	-0.0133497	0.882855	intergenic
chr7	41308600	41339599	-0.0653001	0.348019	intergenic
chr7	41340800	41350999	-0.124114	0.0729778	intergenic
chr7	41351600	41367399	-0.111646	0.149706	intergenic
chr7	41368000	41391599	-0.176662	0.00627273	exon
chr7	41393000	41393799	-0.0243082	0.974941	exon
chr7	41399800	41404599	-0.215562	0.0849149	exon
chr7	41406000	41429599	-0.234837	0.000436288	exon
chr7	41435000	41446799	-0.0271157	0.759093	intron
chr7	41447800	41498199	-0.161637	0.0122431	exon
chr7	41505000	41510599	-0.143196	0.302656	intergenic
chr7	41511200	41530799	-0.186574	0.0014295	intergenic
chr7	41531800	41533199	0.13013	0.526716	intergenic
chr7	41534000	41594399	-0.0990615	0.0450703	intergenic
chr7	41632600	41633999	0.27207	0.404873	exon
chr7	41634800	41656399	-0.114765	0.176237	exon
chr7	41657000	41680799	-0.157413	0.0420996	exon
chr7	41681600	41738399	-0.140972	0.00644695	exon
chr7	41739000	41763799	-0.211196	0.00577388	intergenic
chr7	41765200	41771399	-0.141024	0.219961	intergenic
chr7	41772000	41791399	-0.129736	0.0535376	intergenic
chr7	41852000	41870399	-0.216555	0.0066971	exon
chr7	41872000	41877799	-0.131985	0.451213	exon
chr7	41878800	41899399	-0.163141	0.0162669	intergenic
chr7	41900400	41918799	-0.135098	0.049201	intergenic
chr7	41919200	41926599	-0.121698	0.218444	intergenic
chr7	41927200	41929999	-0.041328	0.799978	intergenic
chr7	41931800	41938999	-0.0797398	0.597543	intergenic
chr7	41939600	41955999	-0.0471506	0.579691	intergenic
chr7	41956800	41978399	-0.0236231	0.772932	intergenic
chr7	41979000	41979999	-0.120244	0.808489	intergenic
chr7	41980800	42013399	-0.087966	0.221664	exon
chr7	42014000	42016799	-0.0673332	0.644415	intron
chr7	42017400	42040599	-0.0536681	0.463845	exon
chr7	42041200	42052999	-0.133815	0.158125	exon
chr7	42053600	42057599	-0.173408	0.229994	intron
chr7	42058200	42061399	-0.221986	0.415885	exon
chr7	42062200	42086399	-0.118287	0.103565	intergenic
chr7	42087000	42092599	-0.148442	0.257075	intergenic
chr7	42093000	42098399	0.0458967	0.750324	intergenic
chr7	42099000	42110199	-0.0223982	0.822429	exon
chr7	42110800	42133799	-0.0834329	0.229059	exon
chr7	42134600	42170799	-0.121889	0.0474159	exon
chr7	42175400	42190799	-0.0493933	0.519801	intron
chr7	42191400	42193799	0.0151342	0.914159	intron
chr7	42194400	42202199	-0.169876	0.0367243	exon
chr7	42207800	42212199	-0.163012	0.135692	intergenic
chr7	42213200	42217399	-0.20425	0.0786403	intergenic
chr7	42218200	42262199	-0.0493203	0.408171	exon
chr7	42262200	42267799	-0.0100207	0.939302	exon
chr7	42268200	42298799	-0.0594944	0.408107	exon
chr7	42299600	42337399	-0.15441	0.0199388	exon
chr7	42338000	42342399	0.0105909	0.921376	intergenic
chr7	42343000	42348599	-0.0965658	0.342215	intergenic
chr7	42349200	42368599	-0.0908322	0.232121	intergenic
chr7	42371000	42383999	-0.00743842	0.934337	intergenic
chr7	42385400	42432999	-0.0973761	0.0624437	exon
chr7	42434600	42461999	-0.112562	0.0575646	exon
chr7	42462800	42470199	-0.118591	0.369832	intergenic
chr7	42473800	42474799	-0.241341	0.461474	exon
chr7	42489800	42494799	-0.0567761	0.778671	exon
chr7	42495800	42498999	-0.478691	0.0255199	intron
chr7	42502800	42504599	-0.131343	0.709114	exon
chr7	42508000	42518999	-0.113266	0.129648	intergenic
chr7	42519600	42545199	-0.0720414	0.239908	intergenic
chr7	42546000	42565199	-0.225564	0.000267968	intergenic
chr7	42566000	42649199	-0.169693	0.00413706	exon
chr7	42649600	42693399	-0.153508	0.00529896	exon
chr7	42693800	42695399	-0.484386	0.0985824	intergenic
chr7	42699000	42748799	-0.163074	0.00226751	intergenic
chr7	42749400	42752999	0.0810242	0.391628	intergenic
chr7	42753600	42758799	-0.13622	0.142187	intergenic
chr7	42759800	42762399	-0.0780423	0.439802	intergenic
chr7	42767000	42768199	0.0215256	0.903432	intron
chr7	42811600	42812199	0.132926	0.433254	intergenic
chr7	42814800	42842399	-0.110609	0.0764102	exon
chr7	42844200	42848399	-0.155828	0.253281	intron
chr7	42849800	42865799	-0.189087	0.00201956	intron
chr7	42866600	42876999	-0.158528	0.0523243	exon
chr7	42877600	42881199	-0.240704	0.0347765	intergenic
chr7	42881600	42886399	-0.149906	0.0461811	intergenic
chr7	42887400	42890599	-0.120702	0.173872	intergenic
chr7	42891200	42907599	-0.167369	0.0239292	exon
chr7	42908200	42930199	-0.123203	0.0559067	exon
chr7	42931000	42962599	-0.163818	0.0129415	exon
chr7	42963200	42997399	-0.100541	0.0613176	intergenic
chr7	42999000	42999399	-0.229593	0.0992418	intergenic
chr7	43022600	43023799	-0.0930305	0.783494	exon
chr7	43049200	43052799	-0.228172	0.0199713	intergenic
chr7	43053600	43078599	-0.129809	0.0371306	intergenic
chr7	43079200	43094799	-0.0952623	0.183124	intergenic
chr7	43095600	43123799	-0.158175	0.00400536	exon
chr7	43220400	43283399	-0.128876	0.0234492	exon
chr7	43337800	43340599	0.341903	0.106158	intergenic
chr7	43341000	43352799	0.121224	0.297364	exon
chr7	43354000	43361999	0.071967	0.636439	exon
chr7	43366600	43368599	-0.00794109	0.98053	intergenic
chr7	43369200	43371999	-0.248344	0.293884	intergenic
chr7	43384000	43386799	-0.2387	0.246877	intergenic
chr7	43387600	43389799	0.13682	0.612659	intergenic
chr7	43391400	43412599	0.0163528	0.867875	exon
chr7	43417400	43418599	-1.02997	0.0111886	exon
chr7	43664400	43665399	-0.151626	0.655779	intergenic
chr7	43692000	43694799	-0.0429724	0.872814	exon
chr7	43696800	43700199	-0.115293	0.62298	intron
chr7	43717200	43719999	0.250591	0.376536	intron
chr7	43720600	43729799	0.25608	0.0152172	exon
chr7	43733600	43735999	-0.216027	0.553932	intron
chr7	43805600	43808199	0.499794	0.0436337	intergenic
chr7	43826800	43831799	0.354366	0.0586862	exon
chr7	43849600	43853199	-0.017975	0.917055	exon
chr7	43854000	43856599	0.0961489	0.710436	intergenic
chr7	43881600	43884399	0.216479	0.581717	exon
chr7	43907000	43911999	-0.00936286	0.953242	intergenic
chr7	43914400	43917399	0.570911	0.0744306	intergenic
chr7	43925400	43929999	0.796397	7.60857e-05	intergenic
chr7	43938200	43939599	0.959936	0.0119561	exon
chr7	43942400	43957399	0.353253	0.0143582	exon
chr7	43957600	43960199	1.13852	3.96412e-06	intergenic
chr7	43960800	43963599	0.565664	0.0549331	intergenic
chr7	43969200	43974999	0.260668	0.212472	exon
chr7	43975800	43977599	0.828761	0.00724245	exon
chr7	43978200	43993599	0.188286	0.0163718	exon
chr7	43995600	44011599	0.455333	7.25398e-05	exon
chr7	44012000	44022599	0.109227	0.360721	exon
chr7	44027800	44030199	0.398373	0.0999585	intergenic
chr7	44033800	44045399	0.283828	0.00843918	intergenic
chr7	44046600	44080999	0.233862	0.00312058	exon
chr7	44082600	44083199	0.327662	0.222644	intergenic
chr7	44084000	44102599	0.0356444	0.596295	exon
chr7	44108800	44111799	0.57995	0.00931335	intergenic
chr7	44112400	44120399	0.185576	0.222534	exon
chr7	44121000	44125399	0.5004	0.00614068	intergenic
chr7	44128800	44143799	0.170388	0.0868927	exon
chr7	44153000	44156399	-0.0366184	0.739357	intergenic
chr7	44162200	44182799	0.0122392	0.821745	intergenic
chr7	44183400	44185599	0.100185	0.618674	intergenic
chr7	44190800	44195599	0.21893	0.274209	exon
chr7	44198000	44204999	0.429172	0.0193973	exon
chr7	44208800	44212999	-0.466279	0.0348489	exon
chr7	44240400	44241199	0.096708	0.797671	intron
chr7	44285600	44288999	-0.0841247	0.630674	intergenic
chr7	44296000	44298799	-0.209915	0.395585	intergenic
chr7	44512400	44513599	-0.324459	0.289945	exon
chr7	44606400	44609599	-0.202643	0.333957	exon
chr7	44619400	44620799	0.21786	0.431318	intron
chr7	44727000	44728799	0.118693	0.697182	intergenic
chr7	44731800	44734999	-0.428117	0.150474	exon
chr7	44791000	44796999	-0.230958	0.0390083	intergenic
chr7	44936400	44938999	-0.338215	0.192751	intergenic
chr7	45166800	45170999	-0.247918	0.219712	exon
chr7	45171800	45179399	-0.207556	0.113762	exon
chr7	45407000	45408999	-0.284994	0.280287	exon
chr7	45413000	45416999	-0.169784	0.493111	exon
chr7	45775600	45776199	0.649229	0.110114	intron
chr7	45924000	45929999	-0.233475	0.0227664	exon
chr7	45931000	45932399	0.0733447	0.846072	exon
chr7	46086600	46090399	-0.303042	0.0721068	intergenic
chr7	46326200	46336199	-0.274542	0.0164541	intergenic
chr7	46348200	46349599	0.350997	0.292947	intergenic
chr7	46375200	46378399	-0.327364	0.200172	exon
chr7	47188600	47211199	-0.0714648	0.32748	intergenic
chr7	47211800	47218599	-0.0880006	0.47876	intergenic
chr7	47219200	47222599	-0.215673	0.179789	intergenic
chr7	47223200	47259199	-0.0660954	0.282423	exon
chr7	47265600	47388399	-0.128772	0.0170378	exon
chr7	47389000	47413999	-0.111464	0.103358	intergenic
chr7	47519600	47541799	-0.126397	0.0401915	exon
chr7	47542400	47556399	-0.00235513	0.97829	intergenic
chr7	47558800	47563799	-0.0794299	0.555009	intergenic
chr7	47565000	47567599	-0.0972898	0.440317	intergenic
chr7	47576800	47577999	-0.134663	0.227823	intergenic
chr7	47582200	47590199	-0.150291	0.118667	exon
chr7	47592600	47593799	-0.051646	0.752786	intron
chr7	47594800	47597199	0.0770636	0.716934	intron
chr7	47597800	47614599	-0.0399555	0.608579	exon
chr7	47620400	47621599	-0.156173	0.200166	intergenic
chr7	47625800	47630199	-0.138024	0.249498	intergenic
chr7	47630800	47642199	-0.125836	0.120283	intergenic
chr7	47644000	47644799	0.028687	0.893155	intergenic
chr7	47648000	47666799	-0.0120011	0.879035	intergenic
chr7	47667200	47726399	-0.0671607	0.237192	intergenic
chr7	47727000	47755999	-0.142595	0.0566274	intergenic
chr7	47756800	47760999	-0.250545	0.125913	intergenic
chr7	47761600	47798999	-0.0894268	0.117157	intergenic
chr7	47799600	47815199	-0.0393535	0.622079	intergenic
chr7	47815800	47816599	0.28301	0.289987	intergenic
chr7	47817200	47834999	-0.0303387	0.69547	intergenic
chr7	47835600	47846199	0.0517701	0.650086	intergenic
chr7	47848600	47849799	-0.227501	0.278385	intergenic
chr7	47852600	47856199	-0.0360196	0.808757	intergenic
chr7	47856800	47862599	0.0781453	0.614845	intergenic
chr7	47863200	47868799	-0.226106	0.132891	intergenic
chr7	47869400	47899199	-0.0281661	0.638197	intergenic
chr7	47899800	47900799	0.225302	0.458899	intergenic
chr7	47901400	47962799	0.0251301	0.738951	intergenic
chr7	47963800	47991599	-0.0041241	0.963645	exon
chr7	47992200	47997799	-0.139579	0.288074	intergenic
chr7	47998400	48008599	0.111389	0.162874	intergenic
chr7	48009200	48027399	0.193457	0.0603741	exon
chr7	48029600	48059199	0.088734	0.367107	intergenic
chr7	48062400	48062999	0.658082	0.0919679	intergenic
chr7	48063600	48097799	0.0448402	0.630632	intergenic
chr7	48099400	48102599	-0.296514	0.215544	intergenic
chr7	48139600	48141399	0.102587	0.7857	intergenic
chr7	48151000	48153599	-0.026822	0.883196	intergenic
chr7	48167400	48170199	0.404484	0.11598	exon
chr7	48172400	48210399	0.0855824	0.228415	exon
chr7	48211000	48213399	0.365787	0.0306523	intergenic
chr7	48214000	48247199	0.0435463	0.518158	intergenic
chr7	48247800	48251599	-0.0783114	0.515818	intergenic
chr7	48256400	48260599	0.0171045	0.881175	intergenic
chr7	48261200	48282999	-0.184958	0.0289194	intergenic
chr7	48283800	48289199	-0.019744	0.855222	intergenic
chr7	48289800	48291999	0.103097	0.590133	intergenic
chr7	48292800	48295199	-0.265942	0.135873	intergenic
chr7	48295800	48297799	0.054652	0.762818	intergenic
chr7	48305000	48306799	-0.365667	0.10088	intergenic
chr7	48307800	48313399	-0.0670606	0.582702	intergenic
chr7	48313800	48326999	-0.0952098	0.238653	intergenic
chr7	48327400	48362799	-0.0650875	0.192474	intergenic
chr7	48363400	48367199	-0.042249	0.734223	intergenic
chr7	48372800	48377399	-0.178708	0.14339	intergenic
chr7	48378600	48390599	-0.148892	0.0983574	exon
chr7	48391200	48403599	-0.0850553	0.314921	intergenic
chr7	48405200	48407199	-0.262857	0.00350055	intergenic
chr7	48408600	48413599	-0.0918704	0.362088	intergenic
chr7	48419000	48451399	-0.0829951	0.160213	exon
chr7	48452400	48471799	-0.127276	0.15822	exon
chr7	48472200	48487399	-0.0383991	0.733043	exon
chr7	48492600	48535999	-0.095832	0.116378	exon
chr7	48536400	48541999	-0.0449012	0.725071	intergenic
chr7	48547800	48582999	-0.00866669	0.910522	exon
chr7	48583000	48589599	0.0817022	0.468809	intergenic
chr7	48590200	48612199	-0.0699264	0.324393	intergenic
chr7	48613200	48632999	-0.0847823	0.191722	intergenic
chr7	48640000	48661199	0.121054	0.108361	exon
chr7	48661200	48700199	-0.0589069	0.417513	intergenic
chr7	48702400	48716999	-0.107003	0.140963	intergenic
chr7	48724000	48725399	-0.0683191	0.825347	intergenic
chr7	48734800	48739599	-0.179173	0.0879172	intergenic
chr7	48740400	48745399	-0.230503	0.0217142	intergenic
chr7	49141800	49143199	0.245498	0.479377	intron
chr7	49155600	49156599	0.955546	0.0181435	intron
chr7	49276800	49277599	0.323708	0.438302	intron
chr7	49618000	49625799	-0.0608951	0.632786	intergenic
chr7	49630600	49633799	-0.0497503	0.828304	exon
chr7	49634600	49651799	-0.0896093	0.133967	exon
chr7	49660400	49666399	-0.212909	0.153665	intergenic
chr7	49669600	49671799	-0.684257	0.00164298	intergenic
chr7	49675000	49677399	-0.200235	0.397862	intergenic
chr7	49678000	49684799	0.116369	0.443792	intergenic
chr7	49685600	49686599	-0.621806	0.115861	intergenic
chr7	49687800	49688999	-0.530741	0.171197	intergenic
chr7	49699600	49702599	-0.329667	0.209133	intergenic
chr7	49706400	49710999	-0.314522	0.10884	intergenic
chr7	49713000	49718799	-0.0438415	0.716952	intergenic
chr7	49736000	49739799	-0.0764086	0.612243	intergenic
chr7	49911800	49917799	-0.375875	0.0362489	exon
chr7	49918400	49920599	0.198727	0.475577	intron
chr7	49936200	49937599	-0.449179	0.185314	exon
chr7	49974200	49976799	-0.413456	0.180486	exon
chr7	50115200	50118199	0.226081	0.212683	intron
chr7	50121400	50122799	-0.396644	0.0261549	intron
chr7	50158600	50160599	-0.100619	0.73172	intron
chr7	50201800	50202799	-0.0174706	0.941946	intron
chr7	50214800	50216399	-0.261504	0.247611	intron
chr7	50237000	50239999	-0.0347229	0.740906	intron
chr7	50326800	50327999	-0.121248	0.53072	intron
chr7	50530800	50534999	-0.0812555	0.617611	intron
chr7	50536000	50537199	0.0747839	0.810679	intron
chr7	50987200	50990599	-0.0243777	0.88274	intergenic
chr7	50999200	51002999	-0.0801007	0.572197	intergenic
chr7	51038000	51039599	-0.459938	0.0973025	intergenic
chr7	51046800	51049599	-0.33173	0.0431251	intergenic
chr7	51082800	51086199	-0.328397	0.112352	intergenic
chr7	51125200	51127199	-0.166701	0.298364	intergenic
chr7	51163000	51169799	-0.204866	0.0780319	intergenic
chr7	51196400	51197799	0.0267501	0.931384	intergenic
chr7	51232600	51233799	-0.288901	0.428325	intergenic
chr7	51234400	51241399	0.157455	0.183266	intergenic
chr7	51242000	51243599	0.118951	0.709387	intergenic
chr7	51270600	51271399	-0.603405	0.068656	intergenic
chr7	51382000	51386199	0.103867	0.584452	intergenic
chr7	51392200	51397799	0.0780367	0.456777	intergenic
chr7	51418400	51419199	0.634154	0.0761882	intergenic
chr7	51424000	51430599	-0.26111	0.0841598	intergenic
chr7	51530600	51534799	-0.204122	0.427479	intron
chr7	51558600	51560799	-0.19114	0.495567	intron
chr7	51621600	51622599	-0.542888	0.125519	exon
chr7	51623800	51628199	0.0650903	0.70487	exon
chr7	51650800	51656199	-0.0213856	0.910929	intron
chr7	51841800	51843799	0.209329	0.504784	intergenic
chr7	52033400	52034999	0.0497805	0.890391	intergenic
chr7	52106000	52107799	0.558551	0.0849059	intergenic
chr7	52122400	52124199	-0.418364	0.137152	intergenic
chr7	52124800	52125799	-0.0348644	0.922409	intergenic
chr7	52137200	52138799	-0.126858	0.617521	intergenic
chr7	52175000	52177399	-0.218239	0.44444	intergenic
chr7	52179200	52180799	0.196804	0.479539	intergenic
chr7	52219200	52222399	-0.81736	0.00173146	intergenic
chr7	52224800	52232799	-0.101606	0.257275	intergenic
chr7	52310400	52310999	-0.166471	0.61794	intergenic
chr7	52326800	52328599	-0.0502165	0.663355	intergenic
chr7	52330200	52333399	-0.180273	0.0211006	intergenic
chr7	52334000	52334999	-0.505906	0.129712	intergenic
chr7	52336800	52338999	-0.605176	0.0491053	intergenic
chr7	52369000	52371399	-0.0291711	0.909836	intergenic
chr7	52374400	52381999	-0.114007	0.338477	intergenic
chr7	52438400	52445199	-0.176398	0.0517596	intergenic
chr7	52452200	52452799	-0.365249	0.447306	intergenic
chr7	52475000	52476599	0.333352	0.252496	intergenic
chr7	52534200	52536999	-0.0849918	0.738567	intergenic
chr7	52538200	52546599	-0.112801	0.248511	intergenic
chr7	52552400	52556199	-0.328227	0.0659188	intergenic
chr7	52558400	52562599	-0.0801309	0.674709	intergenic
chr7	52727600	52729599	-0.531326	0.104895	intergenic
chr7	52782000	52785199	-0.346734	0.209938	intergenic
chr7	52794400	52798199	0.0073246	0.960951	intergenic
chr7	52800000	52806599	-0.317468	0.00214132	intergenic
chr7	52830200	52834599	-0.194753	0.135374	intergenic
chr7	52835200	52836199	-0.0676705	0.790592	intergenic
chr7	52847800	52856399	-0.0982641	0.29834	intergenic
chr7	52892400	52895399	0.296943	0.338106	intergenic
chr7	52896400	52905799	-0.0856831	0.464157	intergenic
chr7	52933200	52935999	-0.0764538	0.725386	intergenic
chr7	52944200	52953799	0.0466338	0.620454	intergenic
chr7	52960400	52961399	-0.436942	0.39612	intergenic
chr7	53046400	53054599	-0.275741	0.0407205	intergenic
chr7	53072000	53081399	-0.2408	0.00283947	intergenic
chr7	53082400	53088599	0.039676	0.765586	intergenic
chr7	53121000	53127399	-0.184155	0.0830741	intergenic
chr7	53128400	53133799	-0.113976	0.425938	intergenic
chr7	53141200	53148399	-0.0938939	0.361999	intergenic
chr7	53150000	53150999	-0.251401	0.462052	intergenic
chr7	53208400	53211799	-0.0352691	0.813762	intergenic
chr7	53212600	53213999	-0.441756	0.102501	intergenic
chr7	53221000	53223799	-0.095488	0.650932	intergenic
chr7	53247200	53248799	-0.447223	0.0933666	intergenic
chr7	53273000	53274599	0.208642	0.554345	intergenic
chr7	53287400	53287999	0.121112	0.712997	intergenic
chr7	53289400	53290999	0.756014	0.0246611	intergenic
chr7	53291800	53294199	0.0203986	0.91854	intergenic
chr7	53299400	53300999	-0.436811	0.176799	intergenic
chr7	53305400	53310399	-0.0405436	0.711957	intergenic
chr7	53311600	53323199	-0.13405	0.0593733	intergenic
chr7	53353800	53359799	-0.0400837	0.760642	intergenic
chr7	53364000	53371199	0.0856962	0.396965	intergenic
chr7	53383400	53384999	-0.152318	0.385518	intergenic
chr7	53385600	53387599	-0.032503	0.835112	intergenic
chr7	53394400	53398599	-0.105028	0.480663	intergenic
chr7	53399400	53403399	-0.0816589	0.729169	intergenic
chr7	53523800	53525399	-0.29843	0.331059	intergenic
chr7	53526800	53529599	-0.145866	0.215611	intergenic
chr7	53530800	53532799	0.202968	0.200876	intergenic
chr7	53533800	53535399	-0.0295964	0.919929	intergenic
chr7	53549600	53551399	0.202513	0.447661	intergenic
chr7	53567000	53569399	0.213613	0.245139	intergenic
chr7	53616400	53622999	-0.16707	0.259133	intergenic
chr7	53627000	53628799	-0.0160206	0.948253	intergenic
chr7	53639600	53642399	-0.126537	0.512972	intergenic
chr7	53643600	53646399	-0.150131	0.311049	intergenic
chr7	53647400	53648999	-0.1021	0.743724	intergenic
chr7	53676200	53677199	-0.0344581	0.869213	intergenic
chr7	53683000	53688799	0.0641965	0.592217	intergenic
chr7	53763600	53769399	-0.243566	0.126095	intergenic
chr7	53770200	53777199	-0.101433	0.327205	intergenic
chr7	53796000	53797199	-0.0052756	0.989753	intergenic
chr7	53799000	53800399	-0.0301833	0.900923	intergenic
chr7	53802400	53804199	-0.0332546	0.904016	intergenic
chr7	53861800	53863199	-0.217962	0.253811	intergenic
chr7	53868000	53868799	-0.265455	0.206499	intergenic
chr7	53877200	53881599	-0.290742	0.183559	intergenic
chr7	53891000	53894199	-0.146528	0.572818	exon
chr7	53899800	53901799	-0.310376	0.0978023	intergenic
chr7	53902600	53906999	-3.5368e-05	0.999812	intergenic
chr7	53931000	53932799	0.0433574	0.876298	intergenic
chr7	53943800	53944799	0.77773	0.0301004	intergenic
chr7	53945800	53953799	-0.132012	0.303496	intergenic
chr7	53970800	53974199	-0.16793	0.346673	intergenic
chr7	53975400	53977599	-0.0564556	0.871147	intergenic
chr7	54027400	54028599	-0.24948	0.322677	intergenic
chr7	54040000	54043399	-0.0503268	0.826595	intergenic
chr7	54048800	54050599	-0.376279	0.163966	intergenic
chr7	54092200	54093199	0.159778	0.488954	intergenic
chr7	54108600	54115599	-0.111817	0.314379	intergenic
chr7	54168800	54172199	-0.0227034	0.903664	intergenic
chr7	54211200	54211799	0.0633948	0.890586	intergenic
chr7	54215200	54218799	-0.215855	0.275638	intergenic
chr7	54240000	54241399	0.42261	0.136122	intergenic
chr7	54258800	54259799	-0.234363	0.626909	intergenic
chr7	54272400	54273799	0.487448	0.105085	intergenic
chr7	54284200	54286999	-0.192134	0.330264	intergenic
chr7	54299400	54300399	0.0214585	0.941084	intergenic
chr7	54351800	54355599	-0.19076	0.195918	intergenic
chr7	54356000	54357999	0.246548	0.463727	intergenic
chr7	54368200	54369999	0.246238	0.403051	intergenic
chr7	54370200	54372799	0.109818	0.673089	intergenic
chr7	54379400	54392799	-0.10362	0.136439	intergenic
chr7	54393800	54396599	-0.0308062	0.884753	intergenic
chr7	54419800	54425399	-0.0947617	0.433167	intergenic
chr7	54466400	54468799	-0.460787	0.0123988	intergenic
chr7	54499200	54500599	-0.640217	0.00868429	intergenic
chr7	54501200	54503599	-0.0847105	0.681949	intergenic
chr7	54519400	54522799	0.154957	0.433924	intergenic
chr7	54524000	54525799	0.196704	0.464784	intergenic
chr7	54548000	54549199	0.0146709	0.938616	intergenic
chr7	54672400	54679999	-0.100482	0.428322	intergenic
chr7	54721400	54724799	-0.125728	0.402262	intergenic
chr7	54777200	54778999	0.273879	0.320361	intergenic
chr7	54971200	54975599	-0.271633	0.0673774	intron
chr7	55087800	55090399	-0.0346122	0.889668	exon
chr7	55237200	55238799	-0.631905	0.125204	intron
chr7	55244400	55246199	-0.607561	0.0424646	intron
chr7	55257600	55262999	-0.090255	0.553391	intron
chr7	55281200	55283599	0.0913151	0.670331	intergenic
chr7	55284200	55291599	-0.033062	0.819872	intergenic
chr7	55356000	55359199	0.493131	0.0451366	intergenic
chr7	55365200	55374199	0.0343862	0.757782	intergenic
chr7	55407800	55409799	-0.501736	0.0410019	intergenic
chr7	55427800	55440399	-0.159636	0.0880065	intergenic
chr7	55460800	55462999	-0.133447	0.624837	intergenic
chr7	55464400	55467199	0.040548	0.820301	intergenic
chr7	55475800	55483999	-0.0672148	0.568664	intergenic
chr7	55487000	55497799	-0.062404	0.431235	intergenic
chr7	55561000	55568799	-0.0346346	0.691964	intergenic
chr7	55591800	55594599	-0.116736	0.651029	intergenic
chr7	55598400	55599599	-0.207395	0.18845	intergenic
chr7	55603200	55605199	-0.0325213	0.842556	intergenic
chr7	55609000	55610599	-0.319853	0.25948	intergenic
chr7	55614000	55626999	-0.166481	0.0395024	intergenic
chr7	55647200	55649799	-0.205877	0.399725	intergenic
chr7	55653000	55657399	0.0990757	0.507984	intergenic
chr7	55667000	55670599	-0.308466	0.102208	intergenic
chr7	55686200	55687599	-0.387273	0.113676	intergenic
chr7	55694600	55696399	-0.200143	0.265534	intergenic
chr7	55702200	55705399	-0.295014	0.255614	intergenic
chr7	55727000	55728799	-0.0479028	0.883608	intergenic
chr7	55730200	55731599	0.33763	0.263033	intergenic
chr7	55740800	55742599	-0.661657	0.011146	intergenic
chr7	55747600	55750199	0.102746	0.656297	intergenic
chr7	55946600	55949199	-0.143533	0.283669	intron
chr7	56267200	56269599	-0.0516391	0.832753	intron
chr7	56270600	56271999	-0.135295	0.516534	intron
chr7	56340200	56346399	-0.271329	0.00872959	intron
chr7	56395000	56400199	0.128572	0.353635	intron
chr7	56450000	56451599	-0.15491	0.632257	intron
chr7	56469800	56472799	-0.236477	0.317321	intron
chr7	56491800	56493799	-0.509508	0.0390956	intron
chr7	56503200	56504399	-0.277394	0.452831	intron
chr7	56505000	56507799	0.00803026	0.970415	intron
chr7	56617200	56620399	-0.177897	0.46572	intergenic
chr7	56658600	56659999	-0.320555	0.245632	intergenic
chr7	56693600	56695399	-0.364358	0.264774	intergenic
chr7	56782400	56783399	0.0984463	0.810945	intron
chr7	56868400	56871999	-0.299274	0.143996	intron
chr7	56909800	56912199	-0.663791	0.00489046	intron
chr7	56919800	56921599	-0.129568	0.376293	intron
chr7	56925600	56927399	-0.0741279	0.428226	intron
chr7	56935400	56937999	0.157746	0.537442	intron
chr7	56958200	56960399	-0.278792	0.209226	intron
chr7	57000800	57002399	-0.504041	0.10566	intron
chr7	57014200	57017199	-0.540533	0.0183849	intron
chr7	57143000	57143999	-0.459332	0.0685901	intron
chr7	57144600	57147199	-0.247444	0.290174	intron
chr7	57206400	57207399	-0.316041	0.437303	intron
chr7	57220600	57221999	-0.204161	0.29021	intron
chr7	57563600	57564799	0.590172	0.0920342	intron
chr7	57882800	57883999	-0.778945	0.000492984	intergenic
chr7	57887600	57888799	-0.212129	0.532313	intergenic
chr7	57889200	57893999	-0.176412	0.327639	intergenic
chr7	57898600	57900399	-0.756179	0.0446449	intergenic
chr7	57922200	57928399	-0.103658	0.438848	intergenic
chr7	57931200	57931999	-0.000238047	0.999347	intergenic
chr7	57976400	57978199	-0.171954	0.537183	intergenic
chr7	57981200	57985399	0.0230855	0.914916	intergenic
chr7	58037400	58039399	-0.0797355	0.668002	intergenic
chr7	58123000	58123999	0.162004	0.278762	intergenic
chr7	58124800	58125599	-0.105976	0.677457	intergenic
chr7	58183200	58184199	0.441154	0.238407	intergenic
chr7	58189400	58194599	-0.295206	0.13604	intergenic
chr7	58269400	58277599	-0.129673	0.251403	intergenic
chr7	58278800	58283399	-0.049935	0.661559	intergenic
chr7	58288200	58289999	-0.0591007	0.846594	intergenic
chr7	58291000	58292599	0.0270375	0.905225	intergenic
chr7	58374000	58374999	-0.456396	0.22712	intergenic
chr7	58416600	58418799	-0.17873	0.480968	intergenic
chr7	58520000	58523199	-0.425369	0.0616126	intergenic
chr7	58879800	58882999	-0.267485	0.0274333	intergenic
chr7	58901200	58903599	0.0215974	0.931888	intergenic
chr7	58904400	58909199	-0.234991	0.259952	intergenic
chr7	58912000	58913399	-0.38135	0.119352	intergenic
chr7	58936600	58939199	0.157837	0.620403	intergenic
chr7	58940400	58949599	-0.108079	0.198086	intergenic
chr7	58962800	58966399	-0.181858	0.409002	intergenic
chr7	58974000	58986999	-0.0339729	0.715292	intergenic
chr7	59033600	59035599	-0.0678702	0.731311	intergenic
chr7	59037400	59040399	-0.11162	0.384334	intergenic
chr7	59043000	59052599	-0.048456	0.548257	intergenic
chr7	59057000	59059199	-0.17533	0.42604	intergenic
chr7	59066000	59067799	-0.334738	0.0734171	intergenic
chr7	59084400	59092799	-0.0601976	0.525676	intergenic
chr7	59098800	59101999	0.0407072	0.852417	intergenic
chr7	59121400	59125199	-0.279739	0.21987	intergenic
chr7	59131400	59137599	-0.271272	0.023606	intergenic
chr7	59210600	59217199	-0.127061	0.360934	intergenic
chr7	59349400	59353799	0.110808	0.536289	exon
chr7	59358800	59360999	-0.00102656	0.995569	exon
chr7	59362200	59364599	-0.303356	0.123559	exon
chr7	59370200	59371399	0.174838	0.464318	intergenic
chr7	59379000	59381999	-0.0279906	0.869863	exon
chr7	59384200	59394599	-0.22565	0.0193971	exon
chr7	59402000	59417199	-0.0511613	0.498682	exon
chr7	59417800	59427999	-0.108026	0.243462	exon
chr7	59451000	59451999	-0.372876	0.0665573	exon
chr7	59452600	59456999	0.027509	0.799294	exon
chr7	59458600	59461599	0.0102465	0.934812	exon
chr7	59466200	59477999	-0.0530853	0.469617	exon
chr7	59478800	59481999	-0.285113	0.0473111	exon
chr7	59482800	59492199	-0.130754	0.1506	exon
chr7	59495600	59497199	-0.235573	0.184221	exon
chr7	59498000	59499399	0.15714	0.389738	exon
chr7	59500000	59501999	-0.090229	0.398832	intergenic
chr7	59505000	59513799	-0.158432	0.0835805	exon
chr7	59517400	59522199	-0.0303543	0.810269	exon
chr7	59525800	59526999	-0.166959	0.3296	exon
chr7	59537000	59537799	-0.140709	0.462377	exon
chr7	59540600	59541399	-0.237494	0.215631	exon
chr7	59548600	59549599	0.0680601	0.730815	intergenic
chr7	59595800	59599999	-0.24654	0.0319601	exon
chr7	59600600	59603799	-0.231766	0.0318723	exon
chr7	59611800	59612999	-0.0626432	0.740595	exon
chr7	59616600	59620399	-0.036753	0.774031	exon
chr7	59634800	59635999	-0.0315396	0.937634	intron
chr7	59636800	59637399	-0.152173	0.725203	intron
chr7	59648000	59664199	-0.11254	0.217036	intron
chr7	59669400	59673199	0.135027	0.240796	exon
chr7	59913000	59915199	-0.148893	0.456392	intergenic
chr7	59915800	59918199	0.319979	0.266134	intergenic
chr7	59918800	59928199	-0.110786	0.348395	exon
chr7	59941600	59950599	-0.0803934	0.513379	exon
chr7	59952200	59960199	-0.027797	0.840997	exon
chr7	59961000	59961399	-0.0728176	0.877811	intron
chr7	59970800	59972399	-0.134588	0.669591	exon
chr7	59992000	59994599	-0.0037399	0.988616	intron
chr7	59995800	59996799	-0.289297	0.431893	intron
chr7	60002600	60005599	0.00729241	0.956911	exon
chr7	60008000	60016199	-0.0578409	0.745864	intron
chr7	60018400	60024799	-0.126322	0.398125	intron
chr7	60027600	60033599	-0.0112561	0.949406	intron
chr7	60034800	60037799	-0.0307382	0.877869	intron
chr7	60038400	60042799	-0.192933	0.372438	intron
chr7	60043400	60044199	0.274601	0.31358	intron
chr7	60047400	60049399	-0.143529	0.690436	intron
chr7	60050200	60054999	0.0869845	0.54531	intron
chr7	60055600	60057199	-0.0638181	0.859631	intron
chr7	60058000	60064799	-0.108387	0.376709	intron
chr7	60067000	60069999	-0.176599	0.413119	intron
chr7	60071400	60073799	0.00651197	0.980822	intron
chr7	60076200	60078199	-0.621836	0.0592371	intron
chr7	60080000	60082199	0.185868	0.441015	intron
chr7	60083000	60089399	-0.0821058	0.501751	intron
chr7	60094400	60096399	-0.193332	0.318943	intron
chr7	60098400	60100199	-0.571397	0.00917872	intron
chr7	60101000	60102599	0.073684	0.827243	intron
chr7	60103600	60105199	-0.152473	0.496255	intron
chr7	60107400	60110199	0.194881	0.310559	intron
chr7	60111600	60112999	0.263003	0.333216	intron
chr7	60116200	60117799	0.0410411	0.908049	intron
chr7	60122800	60123399	-0.623672	0.162033	intron
chr7	60125400	60129799	-0.255521	0.181515	intron
chr7	60131600	60133999	-0.20719	0.342507	exon
chr7	60134600	60137599	0.0562419	0.791901	intron
chr7	60138200	60144199	-0.160301	0.345027	exon
chr7	60146000	60148999	-0.122208	0.626275	intergenic
chr7	60149600	60151999	-0.20143	0.373154	intergenic
chr7	60154600	60156999	0.0392152	0.871972	intergenic
chr7	60167400	60175999	-0.0282251	0.817717	intergenic
chr7	60176600	60181599	0.0929583	0.560662	intergenic
chr7	60183800	60184399	-0.401353	0.3236	intergenic
chr7	60188400	60192199	-0.510154	0.0181234	intergenic
chr7	60193000	60196599	-0.161973	0.480798	intergenic
chr7	60198400	60199399	0.144592	0.752847	intergenic
chr7	60201000	60207799	-0.0185003	0.91346	intergenic
chr7	60216000	60216999	0.752986	0.0117885	intergenic
chr7	60223600	60224599	-0.439952	0.068045	intergenic
chr7	60227200	60232999	-0.0420667	0.771637	intergenic
chr7	60234200	60235199	0.42599	0.187773	intergenic
chr7	60237800	60238999	-0.406653	0.136906	intergenic
chr7	60240000	60241399	0.155043	0.62854	intergenic
chr7	60245800	60249999	-0.258809	0.127115	intergenic
chr7	60253600	60256799	0.0657528	0.711054	intergenic
chr7	60257600	60261999	0.150141	0.318788	intergenic
chr7	60266400	60269199	-0.308471	0.253819	intergenic
chr7	60270400	60274999	-0.289069	0.0302039	intergenic
chr7	60276600	60284399	-0.00626703	0.959873	intergenic
chr7	60285600	60286199	-0.65396	0.0857134	intergenic
chr7	60286800	60288599	-0.179378	0.29841	intergenic
chr7	60289400	60295799	-0.107913	0.332479	intergenic
chr7	60296400	60299199	-0.137619	0.528207	intergenic
chr7	60300600	60301799	-0.169628	0.679729	intergenic
chr7	60303000	60304799	0.283236	0.3013	intergenic
chr7	60307400	60318199	-0.0938212	0.458984	intergenic
chr7	60320800	60322599	-0.578571	0.016541	intergenic
chr7	60330800	60335999	-0.00381008	0.983954	intergenic
chr7	60336600	60339399	-0.390839	0.0262597	intergenic
chr7	60340200	60345199	0.282746	0.0587549	intergenic
chr7	60350800	60363399	-0.0491286	0.599473	intergenic
chr7	60368000	60370399	-0.341643	0.185968	intergenic
chr7	60372400	60374199	0.128145	0.529955	intergenic
chr7	60376600	60378199	-0.0273195	0.912858	intergenic
chr7	60379000	60380199	0.116445	0.633145	intergenic
chr7	60385000	60386999	-0.232966	0.305319	intergenic
chr7	60392400	60396799	0.302354	0.134598	intergenic
chr7	60397800	60399199	-0.475876	0.19169	intergenic
chr7	60399800	60401999	0.165908	0.434884	intergenic
chr7	60406400	60408799	0.209346	0.438925	intergenic
chr7	60411400	60412799	-0.00949365	0.975105	intergenic
chr7	60413600	60415999	-0.231578	0.185056	intergenic
chr7	60419800	60428799	-0.113933	0.325211	intergenic
chr7	60429400	60432199	0.0850502	0.72985	intergenic
chr7	60433400	60433999	0.720025	0.113618	intergenic
chr7	60434600	60435599	0.320872	0.366823	intergenic
chr7	60439600	60443399	-0.283451	0.167072	intergenic
chr7	60444400	60445599	-0.164326	0.54414	intergenic
chr7	60446200	60447199	-0.603222	0.013947	intergenic
chr7	60449400	60450399	-0.475894	0.105564	intergenic
chr7	60451200	60453999	0.0175218	0.930025	intergenic
chr7	60454600	60457799	-0.219684	0.302652	intergenic
chr7	60458400	60459799	-0.258755	0.266931	intergenic
chr7	60470600	60472599	-0.177505	0.430524	intergenic
chr7	60474600	60476199	0.164341	0.420073	intergenic
chr7	60479000	60480599	-0.157799	0.54977	intergenic
chr7	60481200	60482199	-0.667725	0.0144507	intergenic
chr7	60487200	60488199	-0.0230807	0.953328	intergenic
chr7	60494000	60497799	-0.483529	0.0250102	intergenic
chr7	60500800	60501999	-0.162115	0.582366	intergenic
chr7	60503000	60507399	-0.330909	0.0901751	intergenic
chr7	60512800	60513599	0.260946	0.49181	intergenic
chr7	60515200	60519399	-0.0115107	0.952921	intergenic
chr7	60521200	60530799	-0.113547	0.239706	intergenic
chr7	60540000	60542399	-0.238727	0.246678	intergenic
chr7	60544600	60545199	0.638195	0.132326	intergenic
chr7	60546400	60557199	-0.0193587	0.842396	intergenic
chr7	60558800	60561199	0.0872929	0.73577	intergenic
chr7	60562200	60564599	-0.0438146	0.85329	intergenic
chr7	60566600	60569199	-0.203381	0.518166	intergenic
chr7	60569800	60576799	-0.217818	0.069767	intergenic
chr7	60578000	60589599	-0.0269124	0.771817	intergenic
chr7	60591200	60593999	0.168232	0.431191	intergenic
chr7	60595400	60598999	0.0795121	0.677401	intergenic
chr7	60600400	60603199	-0.131681	0.478483	intergenic
chr7	60605800	60609199	-0.258735	0.101473	intergenic
chr7	60610200	60611599	-0.677203	0.0563664	intergenic
chr7	60616000	60617399	0.275065	0.373566	intergenic
chr7	60618800	60619799	0.690887	0.0560453	intergenic
chr7	60624400	60628399	-0.192881	0.33432	intergenic
chr7	60630600	60632199	0.123514	0.579208	intergenic
chr7	60637800	60639999	-0.180909	0.507999	intergenic
chr7	60640800	60652599	0.124229	0.234501	intergenic
chr7	60655000	60657199	-0.159338	0.427434	intergenic
chr7	60658000	60661599	-0.147609	0.444876	intergenic
chr7	60662200	60663399	0.278972	0.352269	intergenic
chr7	60666000	60667399	-0.324111	0.231828	intergenic
chr7	60671000	60672999	-0.161361	0.605978	intergenic
chr7	60683000	60688999	-0.20535	0.183156	intergenic
chr7	60694000	60697399	-0.414311	0.0900117	intergenic
chr7	60700800	60702999	-0.260736	0.141397	intergenic
chr7	60706200	60707799	-0.189918	0.549944	intergenic
chr7	60708600	60710999	-0.211198	0.239612	intergenic
chr7	60712200	60713999	-0.135466	0.559139	intergenic
chr7	60715400	60719999	-0.254649	0.106226	intergenic
chr7	60720600	60722199	-0.240244	0.487302	intergenic
chr7	60722800	60723799	-0.172038	0.642891	intergenic
chr7	60726400	60728599	-0.243549	0.229984	intergenic
chr7	60729200	60734199	-0.451615	0.0165359	intergenic
chr7	60740000	60741799	-0.276355	0.209261	intergenic
chr7	60748400	60749599	-0.659286	0.0343175	intergenic
chr7	60750800	60760999	0.00525481	0.963647	intergenic
chr7	60762200	60763199	-0.642118	0.00793351	intergenic
chr7	60769800	60770599	-0.0353185	0.8921	intergenic
chr7	60772800	60774599	-0.212083	0.316185	intergenic
chr7	60784800	60787199	-0.00579838	0.982268	intergenic
chr7	60789600	60803199	-0.0578052	0.524452	intergenic
chr7	60803800	60806599	-0.139073	0.568286	intergenic
chr7	60807200	60809999	-0.552035	0.0140566	intergenic
chr7	60814600	60817999	0.0017477	0.991965	intergenic
chr7	60821600	60825999	-0.0260495	0.918023	intergenic
chr7	60826600	60828399	-0.286157	0.202217	intergenic
chr7	60830400	60843599	-0.161873	0.0764509	intergenic
chr7	60846200	60848599	-0.424116	0.0951216	intergenic
chr7	60850400	60852399	-0.0345417	0.901581	intergenic
chr7	60854600	60856199	-0.486245	0.092	intergenic
chr7	60859000	60860199	0.153649	0.59243	intergenic
chr7	60861200	60862199	-0.0805731	0.794805	intergenic
chr7	60864400	60866799	0.0984668	0.680396	intergenic
chr7	60871800	60874999	-0.258744	0.305882	intergenic
chr7	60882200	60888199	0.0313972	0.863449	intergenic
chr7	60889600	60894199	-0.337207	0.0356923	intergenic
chr7	60896600	60899999	0.0643295	0.670958	intergenic
chr7	60903800	60907199	0.120996	0.54476	intergenic
chr7	60908600	60909999	-0.487617	0.148876	intergenic
chr7	60912200	60912999	0.162565	0.633645	intergenic
chr7	60914400	60915399	0.081885	0.795491	intergenic
chr7	60916200	60917399	-0.468757	0.209241	intergenic
chr7	60918400	60919999	0.450489	0.108086	intergenic
chr7	60924600	60925599	-0.152201	0.561778	intergenic
chr7	60929000	60930999	-0.369685	0.170147	intergenic
chr7	60931600	60936199	0.0258873	0.854749	intergenic
chr7	60941000	60941799	-0.0901758	0.834546	intergenic
chr7	60942400	60944999	-0.0850137	0.69022	intergenic
chr7	60947200	60953799	-0.112564	0.433248	intergenic
chr7	60954600	60959799	-0.145708	0.32503	intergenic
chr7	60962200	60966599	0.105383	0.592407	intergenic
chr7	60967200	60972199	-0.184381	0.271943	intergenic
chr7	60973000	60979399	-0.266535	0.00306323	intergenic
chr7	60981000	60985599	-0.0595868	0.759156	intergenic
chr7	60986200	60988799	0.163539	0.447956	intergenic
chr7	60993200	60993999	-0.225676	0.47559	intergenic
chr7	60997200	60999999	-0.186895	0.377948	intergenic
chr7	61000600	61003599	0.0530116	0.810584	intergenic
chr7	61005400	61005999	-0.440669	0.295288	intergenic
chr7	61008200	61008999	-0.781403	0.0395057	intergenic
chr7	61013000	61014799	-0.568197	0.0816548	intergenic
chr7	61024800	61028199	-0.134143	0.475217	intergenic
chr7	61028800	61031799	-0.0833217	0.756085	intergenic
chr7	61034800	61035599	-0.272709	0.519317	intergenic
chr7	61038800	61041999	0.0255309	0.918662	intergenic
chr7	61049000	61051399	0.183043	0.400144	intergenic
chr7	61059400	61061999	0.115197	0.633681	intergenic
chr7	61067800	61070199	-0.349579	0.140076	intergenic
chr7	61072400	61074999	-0.456676	0.165003	intergenic
chr7	61076200	61080199	-0.303839	0.0784604	intergenic
chr7	61080800	61085399	-0.0795781	0.594666	intergenic
chr7	61085800	61089399	-0.0372033	0.844679	intergenic
chr7	61091400	61097999	-0.238644	0.114709	intergenic
chr7	61099200	61102799	-0.198679	0.31674	intergenic
chr7	61103800	61106599	-0.0238566	0.908521	intergenic
chr7	61107200	61111599	0.112224	0.385876	intergenic
chr7	61112400	61112999	-0.194919	0.515396	intergenic
chr7	61113800	61116599	-0.00134929	0.994017	intergenic
chr7	61117600	61119199	0.396993	0.291066	intergenic
chr7	61120000	61121399	-0.0729128	0.853821	intergenic
chr7	61122200	61124399	0.22193	0.431255	intergenic
chr7	61126200	61127799	-0.116002	0.749484	intergenic
chr7	61131000	61132199	-0.0322954	0.91918	intergenic
chr7	61137800	61139799	-0.313695	0.236691	intergenic
chr7	61142400	61150399	0.00478102	0.975369	intergenic
chr7	61152600	61157399	-0.0941513	0.4761	intergenic
chr7	61162200	61162999	-0.261295	0.542286	intergenic
chr7	61163600	61169399	-0.172214	0.242311	intergenic
chr7	61170600	61174399	0.164214	0.351772	intergenic
chr7	61197800	61199599	-0.166858	0.488488	intergenic
chr7	61208000	61209799	0.101316	0.690415	intergenic
chr7	61211400	61212599	-0.321841	0.306091	intergenic
chr7	61213400	61217199	-0.096024	0.598471	intergenic
chr7	61218000	61218799	-0.0595471	0.889206	intergenic
chr7	61223600	61229999	-0.216836	0.180073	intergenic
chr7	61238400	61239399	-0.0853277	0.805238	intergenic
chr7	61240000	61242799	-0.0848195	0.675542	intergenic
chr7	61244200	61245399	0.247615	0.43768	intergenic
chr7	61246000	61246999	-0.508703	0.084255	intergenic
chr7	61248000	61251999	-0.033818	0.843695	intergenic
chr7	61253000	61254199	-0.0422054	0.846309	intergenic
chr7	61254800	61257599	-0.102435	0.670409	intergenic
chr7	61258000	61268399	-0.135216	0.207769	intergenic
chr7	61269400	61273999	-0.15783	0.242881	intergenic
chr7	61274800	61278599	0.0535193	0.801422	intergenic
chr7	61279200	61281599	-0.327685	0.182709	intergenic
chr7	61285800	61287599	-0.300215	0.245482	intergenic
chr7	61289800	61291999	-0.304477	0.29068	intergenic
chr7	61296000	61299199	-0.0838334	0.733904	intergenic
chr7	61300400	61302999	-0.0276755	0.905324	intergenic
chr7	61305400	61308599	-0.15653	0.532664	intergenic
chr7	61314200	61314799	-1.04702	0.00707329	intergenic
chr7	61318600	61319799	-0.276332	0.193222	intergenic
chr7	61395400	61396199	-0.641027	0.18096	intergenic
chr7	61401800	61415399	-0.143162	0.0772039	intergenic
chr7	61416000	61420599	0.173291	0.340736	intergenic
chr7	61424000	61431399	-0.114239	0.365353	intergenic
chr7	61432000	61436399	-0.0418288	0.748801	intergenic
chr7	61437000	61441799	-0.0844746	0.507094	intergenic
chr7	61442800	61454799	-0.0984898	0.411588	intergenic
chr7	61455600	61457399	0.15481	0.570267	intergenic
chr7	61460200	61462999	-0.355419	0.133558	intergenic
chr7	61467400	61468599	-0.289857	0.309746	intergenic
chr7	61472200	61474999	0.0256159	0.91238	intergenic
chr7	61475000	61479599	-0.090528	0.568446	intergenic
chr7	61482000	61484199	-0.137736	0.60814	intergenic
chr7	61485200	61488999	-0.242647	0.139659	intergenic
chr7	61489600	61491999	0.0500959	0.78626	intergenic
chr7	61492800	61493999	0.142299	0.635654	intergenic
chr7	61494400	61506399	0.0590591	0.545307	intergenic
chr7	61507200	61507999	0.272772	0.152733	intergenic
chr7	61513400	61513999	0.680439	0.123194	intergenic
chr7	61514600	61516399	-0.250167	0.400847	intergenic
chr7	61517000	61521399	-0.102837	0.453941	intergenic
chr7	61522400	61523799	-0.0911969	0.743761	intergenic
chr7	61524400	61525999	-0.303636	0.325812	intergenic
chr7	61528000	61529199	0.137704	0.734703	intergenic
chr7	61531000	61532599	-0.466621	0.106792	intron
chr7	61538600	61540199	-0.335297	0.227545	intron
chr7	61555200	61557599	0.0610553	0.786779	intron
chr7	61559600	61570199	-0.381127	0.000336678	intron
chr7	61579400	61584599	-0.351876	0.056948	intron
chr7	61587800	61589399	-0.105516	0.72056	intron
chr7	61596800	61598599	-0.342335	0.129492	intron
chr7	61610600	61613799	-0.411537	0.0253538	intron
chr7	61616200	61618199	-0.0135234	0.955427	intergenic
chr7	61619400	61622999	-0.0800938	0.705664	intergenic
chr7	61625800	61628599	-0.266563	0.195783	intergenic
chr7	61629200	61642799	-0.254438	0.00454957	intergenic
chr7	61643400	61667999	-0.187939	0.0379003	intergenic
chr7	61668600	61670199	0.301202	0.298315	intergenic
chr7	61672200	61677199	-0.285188	0.163419	intergenic
chr7	61679200	61680199	0.0594192	0.869152	intergenic
chr7	61681200	61681999	0.609723	0.254042	intergenic
chr7	61686000	61691399	0.106931	0.569634	intergenic
chr7	61691800	61707199	-0.1087	0.333128	exon
chr7	61709600	61724599	-0.184362	0.0622168	exon
chr7	61725200	61728599	0.257185	0.259864	exon
chr7	61729600	61741199	-0.225726	0.0735689	exon
chr7	61742800	61750999	-0.0779482	0.57489	exon
chr7	61751800	61754199	-0.00748931	0.969203	intron
chr7	61757600	61758399	0.293151	0.43626	intron
chr7	61764800	61768999	-0.320624	0.0530836	intron
chr7	61770000	61786199	-0.0273762	0.748524	intron
chr7	61786800	61790799	-0.0207858	0.910177	exon
chr7	61794200	61799799	-0.147966	0.201215	intron
chr7	61803400	61806799	-0.104156	0.651504	intron
chr7	61809200	61811799	-0.269193	0.230064	intron
chr7	61812400	61815399	-0.0715582	0.815805	exon
chr7	61817600	61818999	0.125681	0.659345	intron
chr7	61820600	61824399	-0.190587	0.319743	intron
chr7	61825000	61825999	0.306413	0.435525	intron
chr7	61826400	61834399	-0.265256	0.0109473	exon
chr7	61835200	61837799	0.0409455	0.854832	exon
chr7	61840400	61842599	-0.408632	0.101363	intron
chr7	61844000	61848999	-0.169973	0.111926	intron
chr7	61849800	61853199	-0.225709	0.218273	intron
chr7	61853800	61855599	-0.591803	0.0346972	intron
chr7	61857800	61859799	-0.197849	0.408264	intron
chr7	61860600	61861799	-0.0358941	0.900302	intron
chr7	61863400	61868399	-0.278899	0.131877	exon
chr7	61869000	61871799	-0.208393	0.332969	intron
chr7	61872400	61877999	-0.00431688	0.976448	exon
chr7	61879600	61883999	-0.356003	0.0655032	intron
chr7	61884400	61886799	-0.328754	0.0986711	intron
chr7	61895800	61896999	-0.183374	0.571428	intron
chr7	61899200	61900599	-0.0284089	0.91737	intron
chr7	61901200	61903199	-0.170391	0.490835	intron
chr7	61904600	61907599	-0.239477	0.210849	intron
chr7	61913200	61915399	-0.26994	0.285928	exon
chr7	61917800	61920799	-0.0554422	0.785799	intron
chr7	61926800	61928999	-0.0390124	0.892221	exon
chr7	61932000	61934399	-0.000596916	0.998217	intron
chr7	61935000	61940599	-0.209149	0.0842971	exon
chr7	61941200	61943799	-0.270931	0.446489	intron
chr7	61945200	61948399	-0.544205	0.0252476	exon
chr7	61949200	61950199	-0.0739434	0.863152	intron
chr7	61950800	61951799	-0.103818	0.774006	intron
chr7	61952400	61954599	-0.0261245	0.918191	intron
chr7	61956400	61967999	-0.25483	0.0182416	intron
chr7	61970800	61976999	-0.124714	0.385036	exon
chr7	61978600	61979199	-0.253903	0.487807	intron
chr7	61981800	61985399	0.00986111	0.961925	exon
chr7	61991200	61995199	0.276377	0.108293	intergenic
chr7	61996400	62000399	0.178904	0.419671	intergenic
chr7	62003600	62007999	-0.111048	0.527206	intergenic
chr7	62008400	62012999	-0.145631	0.426391	intergenic
chr7	62015600	62016799	-0.233916	0.499311	intergenic
chr7	62019400	62027199	-0.211338	0.160999	intergenic
chr7	62028800	62032199	-0.312115	0.146002	intergenic
chr7	62032600	62036999	-0.232154	0.202743	intergenic
chr7	62040400	62042799	-0.154904	0.573129	intergenic
chr7	62044200	62045399	-0.373731	0.1851	intergenic
chr7	62050400	62057999	-0.295388	0.0229898	intergenic
chr7	62059800	62063399	-0.0253309	0.868219	intergenic
chr7	62065800	62077199	0.022691	0.850059	intergenic
chr7	62077800	62083599	-0.367584	0.063116	intergenic
chr7	62084800	62089999	-0.128922	0.45339	exon
chr7	62090600	62093199	-0.214376	0.440734	intergenic
chr7	62094200	62100799	0.0124964	0.92446	intergenic
chr7	62105800	62119799	-0.0984139	0.219851	intergenic
chr7	62120400	62122599	-0.169905	0.419478	intergenic
chr7	62123600	62125799	-0.0769654	0.772901	intergenic
chr7	62126600	62129599	-0.512262	0.0146407	intergenic
chr7	62131200	62132599	-0.0449896	0.87499	intergenic
chr7	62133400	62134999	-0.0957313	0.673557	intergenic
chr7	62137600	62149399	-0.224035	0.00898051	intergenic
chr7	62150400	62151599	0.203491	0.476096	intergenic
chr7	62152600	62154199	-0.736563	0.0142105	intergenic
chr7	62158200	62164199	-0.160011	0.243888	intergenic
chr7	62164800	62166399	-0.214232	0.465091	intergenic
chr7	62167200	62168599	-0.476112	0.0418336	intergenic
chr7	62169200	62171799	-0.238093	0.340011	intergenic
chr7	62172400	62192399	-0.260605	0.00875207	intergenic
chr7	62196600	62201199	-0.153102	0.363773	intergenic
chr7	62202200	62204799	-0.0433275	0.825699	intergenic
chr7	62209400	62210799	-0.421173	0.185293	intergenic
chr7	62211400	62212999	-0.103316	0.716353	intergenic
chr7	62213800	62214799	0.423978	0.310002	intergenic
chr7	62217600	62220599	-0.132671	0.473248	intergenic
chr7	62230400	62233999	-0.319092	0.0205312	intergenic
chr7	62235200	62242799	-0.195991	0.20024	intergenic
chr7	62250200	62254199	-0.275768	0.139473	intergenic
chr7	62255400	62259199	-0.4159	0.0960302	intergenic
chr7	62261200	62262799	-0.324947	0.276899	intergenic
chr7	62264400	62265199	-0.446103	0.214117	intergenic
chr7	62271000	62275399	0.00597958	0.977892	intergenic
chr7	62276200	62283599	-0.150794	0.300595	intergenic
chr7	62284600	62287599	0.118873	0.609771	intergenic
chr7	62291000	62298399	-0.11118	0.384721	intergenic
chr7	62304600	62306599	0.275409	0.362223	intergenic
chr7	62308000	62311599	0.0727011	0.727942	intergenic
chr7	62313400	62320599	0.00231118	0.988387	intergenic
chr7	62321200	62329199	0.055425	0.713763	intergenic
chr7	62338000	62341799	-0.234622	0.285365	intergenic
chr7	62341800	62352199	-0.129202	0.280276	exon
chr7	62363200	62365799	0.141575	0.547916	intergenic
chr7	62366800	62370199	-0.298875	0.152019	intergenic
chr7	62371200	62372599	0.195394	0.604767	intergenic
chr7	62374200	62383199	-0.0417774	0.742056	exon
chr7	62385000	62388199	-0.459513	0.0106778	intergenic
chr7	62391200	62393999	-0.210826	0.32473	intergenic
chr7	62394600	62399799	-0.285069	0.0949099	intergenic
chr7	62402200	62413999	-0.0526742	0.654655	intergenic
chr7	62414800	62428199	-0.144689	0.0859858	exon
chr7	62428800	62435399	-0.109636	0.479557	intergenic
chr7	62436000	62441199	-0.298195	0.151357	intergenic
chr7	62441800	62446999	-0.0947461	0.526682	intergenic
chr7	62447600	62458399	-0.0439037	0.69686	intergenic
chr7	62459200	62464799	-0.213393	0.0543629	exon
chr7	62465400	62468599	-0.338343	0.121703	intergenic
chr7	62469600	62471199	0.193936	0.47001	intergenic
chr7	62472000	62534999	-0.122784	0.0191798	intergenic
chr7	62536600	62542399	-0.0616932	0.527857	intergenic
chr7	62543200	62553399	-0.00954083	0.900521	intergenic
chr7	62557200	62620599	-0.131298	0.0163002	intergenic
chr7	62626400	62629999	-0.0948195	0.363377	intergenic
chr7	62631000	62651399	-0.0935891	0.207466	intergenic
chr7	62693800	62739199	-0.122276	0.0441228	intergenic
chr7	62739800	62746999	-0.189253	0.107873	intergenic
chr7	62747800	62759999	0.0348977	0.708577	intergenic
chr7	62760600	62770799	-0.0481074	0.535162	intergenic
chr7	62772600	62788999	-0.0428399	0.633989	intergenic
chr7	62789600	62791599	-0.193864	0.43271	intergenic
chr7	62792200	62804399	-0.0584944	0.526523	intergenic
chr7	62805000	62810599	-0.2073	0.131567	intergenic
chr7	62811800	62841199	-0.0458691	0.421123	intergenic
chr7	62843400	62856799	-0.0740986	0.309988	intergenic
chr7	62857400	62874599	-0.21878	0.00346023	intergenic
chr7	62878000	62887199	-0.0140494	0.898523	intergenic
chr7	62891000	62893199	-0.203718	0.520333	intergenic
chr7	62897600	62905799	-0.00263802	0.980573	intergenic
chr7	62974800	62975199	-1.01729	0.125123	intergenic
chr7	62981600	62983399	0.619228	0.074258	intergenic
chr7	63174400	63175399	-0.376232	0.346567	intron
chr7	63243200	63244399	-0.365378	0.117508	intergenic
chr7	63245800	63247399	-0.100161	0.665325	intergenic
chr7	63269800	63272599	-0.165298	0.488677	intergenic
chr7	63287400	63289399	0.0607704	0.778081	intergenic
chr7	63290600	63291199	-0.120321	0.707004	intergenic
chr7	63366400	63367999	-0.224413	0.517361	intron
chr7	63392200	63397799	-0.135412	0.260868	intron
chr7	63401600	63404999	0.132177	0.540584	intron
chr7	63414600	63421599	-0.231747	0.0832783	intron
chr7	63493000	63497399	-0.216716	0.2884	intron
chr7	63541600	63544799	0.037798	0.837063	exon
chr7	63790600	63792599	0.00279254	0.990902	intergenic
chr7	63802800	63803599	-0.0364002	0.892253	intergenic
chr7	63810800	63814199	-0.338895	0.0871273	intergenic
chr7	63832000	63833999	-0.230844	0.320572	intergenic
chr7	63834800	63837399	-0.193625	0.470469	intergenic
chr7	63842400	63844599	-0.0618521	0.820422	intergenic
chr7	64026400	64028999	0.443264	0.159395	intergenic
chr7	64253800	64255199	-0.261495	0.426471	intron
chr7	64259200	64264399	-0.0781394	0.479866	intron
chr7	64268200	64269799	-0.32126	0.36543	exon
chr7	64283800	64284599	0.60057	0.123518	intergenic
chr7	64416000	64417799	-0.12803	0.708418	intergenic
chr7	64431200	64433799	-0.171173	0.518017	intergenic
chr7	64463000	64465199	-0.287496	0.352853	intergenic
chr7	64834600	64836399	-0.165926	0.572707	intron
chr7	65024800	65026999	0.0543175	0.846829	intron
chr7	65180600	65184599	-0.00428481	0.984864	intergenic
chr7	65187000	65187399	-0.12856	0.560313	intergenic
chr7	65198200	65206399	-0.0665378	0.466267	intergenic
chr7	65250800	65257199	-0.0397564	0.69967	intergenic
chr7	65264000	65265599	-0.143642	0.253271	intergenic
chr7	65266400	65269199	-0.157745	0.403558	intergenic
chr7	65532600	65535399	-0.161909	0.42975	intergenic
chr7	65585800	65589399	0.073273	0.711622	intron
chr7	65717000	65719199	0.0107582	0.965657	intergenic
chr7	65726400	65730799	-0.081267	0.635968	intergenic
chr7	65732400	65734999	-0.224843	0.436474	intergenic
chr7	65744000	65749199	-0.410434	0.0231784	intergenic
chr7	65752600	65758199	-0.501583	0.0108377	intergenic
chr7	65760200	65761999	-0.400614	0.310925	intergenic
chr7	65763000	65765999	-0.327884	0.126765	intergenic
chr7	65769600	65775399	-0.492909	0.000972298	intergenic
chr7	65794000	65797399	-0.0674558	0.694628	intergenic
chr7	65797600	65802199	-0.265173	0.0961919	intergenic
chr7	65813200	65814199	-0.307665	0.493115	intergenic
chr7	65815000	65818799	-0.248084	0.0816724	intergenic
chr7	65841000	65850199	0.089584	0.436433	intergenic
chr7	65852600	65855199	-0.485382	0.103096	intergenic
chr7	65920400	65926199	-0.127654	0.229721	intron
chr7	65986400	65989199	-0.0478503	0.852675	intron
chr7	65997200	66001599	-0.156948	0.370713	intron
chr7	66026800	66028199	-0.581071	0.19194	intron
chr7	66203400	66209599	-0.127467	0.182539	intergenic
chr7	66231400	66233399	-0.333421	0.15034	intron
chr7	66237800	66241199	-0.252847	0.114085	intron
chr7	66313800	66317799	-0.264214	0.16838	intron
chr7	66325600	66327599	-0.128969	0.641658	intron
chr7	66330600	66334599	0.0392502	0.85429	exon
chr7	66351600	66352999	-0.479263	0.0897881	intron
chr7	66357200	66361799	-0.166285	0.178474	intron
chr7	66362400	66363999	-0.0277631	0.865344	intron
chr7	66461200	66464199	-0.492374	0.023035	intergenic
chr7	66487400	66490399	-0.164455	0.42414	intergenic
chr7	66506200	66509199	-0.159051	0.250513	intergenic
chr7	66511200	66513799	-0.216184	0.210003	intergenic
chr7	66518400	66521599	-0.276501	0.213283	intergenic
chr7	66542200	66545399	-0.19988	0.378385	intergenic
chr7	66559000	66561799	-0.110321	0.674227	intergenic
chr7	66562400	66565599	-0.323071	0.260808	intergenic
chr7	66587600	66592599	0.127415	0.291738	intergenic
chr7	66605000	66607199	0.145642	0.542798	intergenic
chr7	66609400	66614199	-0.095982	0.592309	intergenic
chr7	66625800	66629999	0.0983915	0.496485	intergenic
chr7	66717800	66721599	-0.383334	0.0791597	intergenic
chr7	66874200	66876999	-0.0941605	0.680662	intron
chr7	66895400	66898599	-0.541241	0.00681124	intron
chr7	66899200	66902399	-0.54413	0.0676708	intron
chr7	66942200	66949599	-0.141622	0.14821	intron
chr7	66990200	66991999	-0.0804403	0.654317	intron
chr7	67004400	67009799	0.0545058	0.70408	exon
chr7	67153600	67155399	-0.155683	0.421931	intergenic
chr7	67161600	67166999	-0.0921221	0.359367	intergenic
chr7	67174800	67177399	0.180622	0.607722	intergenic
chr7	67188200	67189599	-0.184013	0.569992	intergenic
chr7	67304200	67305199	-0.0683047	0.80947	intron
chr7	67329800	67331999	-0.58253	0.0368284	intron
chr7	67332600	67333599	0.492629	0.128465	intron
chr7	67773600	67774599	-0.118434	0.740687	intergenic
chr7	67831800	67841199	-0.0218106	0.87142	intergenic
chr7	67850400	67851799	-0.208535	0.498028	intergenic
chr7	67896200	67904999	-0.00466614	0.964734	intergenic
chr7	68248800	68252199	-0.472793	0.0392362	intron
chr7	68350200	68351799	-0.670998	0.00772147	exon
chr7	68392800	68394599	0.22162	0.512107	intergenic
chr7	68502200	68507199	-0.267986	0.123086	intergenic
chr7	68522800	68528599	0.154733	0.269659	intergenic
chr7	68532800	68534799	0.0193793	0.925105	intergenic
chr7	68584400	68586799	-0.208335	0.474693	intergenic
chr7	68622200	68632399	-0.12076	0.268236	intergenic
chr7	68633200	68637399	-0.291701	0.220322	intergenic
chr7	68654200	68656199	-0.053282	0.82999	intergenic
chr7	68671000	68672799	0.275961	0.37091	intergenic
chr7	68764000	68768599	0.0517907	0.754812	intergenic
chr7	68778400	68780799	-0.0512531	0.787752	intergenic
chr7	68803000	68804399	-0.270175	0.346479	intergenic
chr7	68875600	68877999	-0.114124	0.606167	intergenic
chr7	68888400	68891199	-0.102333	0.68717	intergenic
chr7	68897000	68904599	-0.0234588	0.808575	intergenic
chr7	68964600	68965799	-0.764632	0.0236109	intergenic
chr7	68968200	68969799	0.378273	0.211506	intergenic
chr7	68987400	68988999	-0.120351	0.627382	intergenic
chr7	68997000	68998199	-0.341107	0.391023	intergenic
chr7	69064400	69072199	-0.0308224	0.752255	intergenic
chr7	69072800	69074199	0.516047	0.174483	intergenic
chr7	69153000	69157599	0.0468171	0.790273	intergenic
chr7	69219800	69221999	-0.400435	0.176871	intergenic
chr7	69344200	69344999	-0.411807	0.238628	intergenic
chr7	69348400	69350599	-0.0208747	0.942148	intergenic
chr7	69351200	69352199	0.477538	0.197158	intergenic
chr7	69353000	69362199	-0.0752492	0.553452	intergenic
chr7	69365400	69373399	-0.027091	0.723073	intergenic
chr7	69374000	69374999	-0.0983744	0.654264	intergenic
chr7	69408400	69409599	0.396887	0.273353	intergenic
chr7	69435200	69436999	0.180654	0.539632	intergenic
chr7	69609600	69610599	-0.384021	0.25181	intergenic
chr7	69634400	69634999	0.371294	0.408732	intergenic
chr7	69730400	69731399	-0.465335	0.207902	intergenic
chr7	69734600	69735799	0.457636	0.302877	intergenic
chr7	69855600	69857399	-0.274196	0.327516	intergenic
chr7	69858000	69859399	-0.398887	0.0713363	intergenic
chr7	69871600	69874199	0.00968098	0.961874	intergenic
chr7	69912000	69916599	-0.384875	0.0841299	intergenic
chr7	69922400	69930399	-0.114299	0.297448	intergenic
chr7	69956600	69958199	0.166996	0.554575	intergenic
chr7	69990600	69994199	0.0357716	0.872804	intergenic
chr7	70005000	70014199	-0.0892003	0.34832	intergenic
chr7	70033200	70036399	-0.233905	0.441354	intergenic
chr7	70074000	70077999	-0.134889	0.568425	intergenic
chr7	70084600	70085999	-0.277545	0.41838	intergenic
chr7	70089200	70094199	-0.16382	0.384256	intergenic
chr7	70137400	70139399	-0.183947	0.430375	intergenic
chr7	70152400	70154399	-0.622807	0.061397	intergenic
chr7	70159600	70161799	-0.318264	0.210621	intergenic
chr7	70165800	70169199	-0.328469	0.153732	intergenic
chr7	70169800	70171399	-0.200176	0.561042	intergenic
chr7	70175000	70181399	-0.364669	0.00536654	exon
chr7	70189400	70193999	0.0472617	0.708682	intron
chr7	70199800	70202599	0.239295	0.427221	exon
chr7	70203200	70204799	0.23158	0.45649	intron
chr7	70205400	70208799	-0.0962893	0.698067	intron
chr7	70220000	70224199	-0.320213	0.0480927	intron
chr7	70230200	70235999	-0.0342744	0.834366	intron
chr7	70238600	70243399	-0.108058	0.352245	intron
chr7	70263600	70264599	-0.466743	0.169895	intron
chr7	70268400	70271799	-0.30518	0.199701	intron
chr7	70273400	70277999	-0.704731	0.000191923	exon
chr7	70279800	70285999	-0.117357	0.473085	exon
chr7	70287000	70295199	-0.218641	0.0910545	intron
chr7	70298200	70300199	-0.318228	0.396019	intron
chr7	70309800	70311799	0.307819	0.2801	intron
chr7	70319000	70351599	-0.109594	0.0973448	exon
chr7	70354600	70359199	-0.105797	0.503993	exon
chr7	70364600	70366799	0.261121	0.271021	exon
chr7	70367600	70373399	-0.212678	0.223187	intron
chr7	70383000	70384399	-0.645269	0.0153636	intron
chr7	70398000	70399599	0.134565	0.653135	exon
chr7	70445600	70451599	-0.253357	0.177972	intergenic
chr7	70493600	70500399	-0.130939	0.342775	intergenic
chr7	70523200	70532799	0.0527793	0.63971	intergenic
chr7	70565800	70569999	-0.00312791	0.988183	intergenic
chr7	70596000	70597599	0.0684073	0.838806	intergenic
chr7	70600600	70602399	-0.499001	0.0876559	intergenic
chr7	70606600	70608199	0.33166	0.355216	intergenic
chr7	70653600	70654599	-0.0470493	0.863	intergenic
chr7	70662400	70664199	-1.11502	0.000929681	intergenic
chr7	70670400	70673799	0.287953	0.160511	intergenic
chr7	70676600	70677999	-0.39833	0.350013	intergenic
chr7	70686600	70689399	0.304557	0.199548	intergenic
chr7	70716600	70720399	-0.527932	0.0290488	intergenic
chr7	70734000	70735999	-0.360546	0.0979642	intergenic
chr7	70736600	70741599	-0.291983	0.0240664	intergenic
chr7	70750600	70757999	-0.150536	0.163963	intergenic
chr7	70765000	70775799	-0.130281	0.19701	intergenic
chr7	70830600	70835399	0.0367678	0.862417	intergenic
chr7	70855600	70857999	0.676065	0.0464377	intergenic
chr7	70892200	70895799	0.0510301	0.793845	intergenic
chr7	70924800	70927199	0.133815	0.443643	intergenic
chr7	70927800	70929999	0.266018	0.339911	intergenic
chr7	70980000	70982199	0.145645	0.536191	intergenic
chr7	70983800	70985599	0.256569	0.265889	intergenic
chr7	70986200	70992399	-0.200268	0.065509	intergenic
chr7	71002600	71008399	0.00277036	0.981869	intergenic
chr7	71014800	71022799	-0.299216	0.00112622	intergenic
chr7	71140200	71141599	-0.894377	0.0211025	intergenic
chr7	71149600	71151199	-0.863099	0.0162602	intergenic
chr7	71151800	71152999	0.209771	0.6007	intergenic
chr7	71159400	71162399	0.0119247	0.959569	intergenic
chr7	71400400	71403999	-0.194148	0.373265	intergenic
chr7	71404600	71407999	-0.32143	0.151537	intergenic
chr7	71444800	71446399	0.625398	0.159849	intergenic
chr7	71454200	71456999	-0.117946	0.377753	intergenic
chr7	71460000	71461399	-0.415774	0.103471	intergenic
chr7	71507000	71507999	-0.426175	0.29017	intergenic
chr7	71510800	71521199	0.107153	0.349749	intergenic
chr7	71539400	71540799	-0.746087	0.0427082	intergenic
chr7	71544200	71547999	0.0278039	0.903695	intergenic
chr7	71548800	71551799	-0.00314724	0.984627	intergenic
chr7	71557400	71558199	0.805565	0.0689762	intergenic
chr7	71560400	71563599	-0.144184	0.588028	intergenic
chr7	71609600	71612199	0.0162131	0.926965	intergenic
chr7	71695200	71697999	-0.207077	0.388698	intergenic
chr7	71717800	71719399	-0.360486	0.24048	intergenic
chr7	71720200	71724199	-0.245868	0.155563	intergenic
chr7	71738400	71741799	-0.11976	0.548501	intergenic
chr7	71810400	71814199	0.0282867	0.886771	intergenic
chr7	71825000	71826399	-0.0330926	0.884383	intergenic
chr7	71836000	71838599	0.0191724	0.92657	intergenic
chr7	71904000	71904999	0.16516	0.555363	intergenic
chr7	71922400	71927199	0.111199	0.439292	intron
chr7	71927800	71934399	-0.211574	0.0539662	intron
chr7	71949000	71952399	0.111033	0.678984	intron
chr7	71984600	71992999	-0.0335558	0.703122	intron
chr7	72000000	72003599	0.0131204	0.93932	intron
chr7	72005600	72007399	0.0514035	0.851711	intron
chr7	72043400	72043999	-0.245747	0.433035	intergenic
chr7	72044600	72044999	-0.200651	0.63984	intergenic
chr7	72046200	72046999	-0.366983	0.316346	intergenic
chr7	72083800	72085999	-0.455779	0.172716	intron
chr7	72096600	72097199	0.327505	0.474981	intron
chr7	72178200	72180199	-0.00647775	0.976841	intron
chr7	72351200	72352999	-0.247843	0.423207	intergenic
chr7	72382800	72385999	-0.116127	0.406981	intergenic
chr7	72454200	72455799	0.139567	0.484414	intergenic
chr7	72473800	72475199	-0.607801	0.15258	intergenic
chr7	72489000	72490999	-0.171175	0.477714	intergenic
chr7	72534600	72539799	-0.13257	0.370435	intergenic
chr7	72546400	72550199	-0.152786	0.468788	intergenic
chr7	72554400	72555399	-0.209303	0.535113	intergenic
chr7	72603200	72604599	-0.147198	0.701878	intergenic
chr7	72622400	72627999	0.0266984	0.859044	intergenic
chr7	72628600	72629999	0.146161	0.466929	intergenic
chr7	72717600	72719599	-0.182352	0.307841	intergenic
chr7	72721800	72723999	-0.145993	0.391756	intergenic
chr7	72809600	72811999	-0.257856	0.315961	intergenic
chr7	72816800	72819199	-0.0229515	0.917259	intergenic
chr7	72825000	72830399	-0.294429	0.0162691	intergenic
chr7	72834000	72835999	-0.100141	0.695284	intergenic
chr7	72844400	72845399	-0.289767	0.42145	intergenic
chr7	72858800	72861599	-0.545577	0.113303	intergenic
chr7	72877400	72879399	-0.280023	0.283997	intergenic
chr7	72886400	72889599	-0.302324	0.0579424	intergenic
chr7	72939400	72941199	0.0935438	0.77429	intergenic
chr7	72946800	72948199	0.00471343	0.989644	intergenic
chr7	72952400	72953599	1.28919	0.00168337	intergenic
chr7	72976600	72979599	-0.280524	0.178567	intergenic
chr7	72982400	72984399	-0.465445	0.0812829	intergenic
chr7	72986600	72987599	-0.110372	0.695856	intergenic
chr7	73044000	73049399	-0.15798	0.19718	intergenic
chr7	73070200	73073999	-0.0535571	0.740084	intergenic
chr7	73074600	73077399	-0.0674818	0.690993	intergenic
chr7	73081800	73085399	-0.150843	0.123839	intergenic
chr7	73110800	73111999	-0.118073	0.681715	intergenic
chr7	73163800	73168999	0.00411644	0.974319	intergenic
chr7	73174200	73175399	0.0262911	0.887612	intergenic
chr7	73181800	73183199	-0.00459429	0.986097	intergenic
chr7	73184000	73186999	-0.0670818	0.781883	intergenic
chr7	73193000	73195999	0.0980789	0.697042	intergenic
chr7	73196800	73200599	-0.212867	0.263246	intergenic
chr7	73230400	73232799	0.118846	0.696693	intergenic
chr7	73233600	73236199	-0.0306907	0.914788	intergenic
chr7	73259200	73260399	0.391729	0.233979	intergenic
chr7	73283200	73284999	0.0348118	0.894213	intergenic
chr7	73293200	73297399	-0.076124	0.661625	intergenic
chr7	73319800	73324599	-0.164122	0.418631	intron
chr7	73405800	73408199	-0.758251	0.0111984	exon
chr7	73668000	73671599	-0.453736	0.0122194	intergenic
chr7	73695600	73697199	-0.0995881	0.77051	intergenic
chr7	73729800	73731399	-0.115485	0.653018	intergenic
chr7	73747200	73748799	-0.0443298	0.882277	intron
chr7	73839600	73842599	-0.0485995	0.74097	intergenic
chr7	73843200	73846399	0.0424407	0.865569	intergenic
chr7	73848000	73851199	-0.142636	0.397182	intergenic
chr7	73861200	73863799	0.0139299	0.935642	intergenic
chr7	73864400	73865399	-0.245796	0.428756	intergenic
chr7	73884800	73887399	0.193357	0.43606	intergenic
chr7	74073400	74077199	-0.335516	0.0618953	intergenic
chr7	74083600	74086799	0.058564	0.717592	intergenic
chr7	74087400	74092199	-0.0044863	0.977339	intergenic
chr7	74098000	74100999	-0.0916863	0.652118	intergenic
chr7	74167200	74168599	-0.433053	0.188572	intergenic
chr7	74241200	74245199	-0.514168	0.00198162	intergenic
chr7	74248000	74248999	-0.35387	0.350475	intergenic
chr7	74261200	74262599	-0.287619	0.466872	intergenic
chr7	74332400	74333399	0.300522	0.271472	intron
chr7	74599600	74601799	0.0250784	0.93118	intergenic
chr7	74745200	74749199	-0.39802	0.0465613	intergenic
chr7	74808000	74809999	-0.0932016	0.632356	intergenic
chr7	74812200	74814399	-0.259601	0.228662	intergenic
chr7	74820800	74821999	-0.456974	0.269104	intergenic
chr7	74828200	74835599	-0.227843	0.0926272	intergenic
chr7	74851000	74852599	-0.287427	0.289648	intergenic
chr7	74892600	74896799	-0.20859	0.0856202	intergenic
chr7	74962000	74962799	-0.182094	0.697442	intergenic
chr7	75027000	75029199	-0.181895	0.415027	intergenic
chr7	75065800	75070799	-0.230429	0.215405	intron
chr7	75160600	75163399	0.168315	0.1828	exon
chr7	75176200	75179199	-0.489676	0.0377418	intron
chr7	75194000	75195199	-0.265699	0.183119	intron
chr7	75199400	75202399	-0.606918	0.0061895	intron
chr7	75216400	75221999	-0.254914	0.138523	exon
chr7	75383400	75384999	-0.157898	0.645921	intergenic
chr7	75402400	75403199	0.671397	0.130405	intergenic
chr7	75625800	75627999	-0.213888	0.527846	intron
chr7	75797600	75800999	0.553217	0.0201436	intergenic
chr7	75817600	75818799	0.00525132	0.984957	intergenic
chr7	75864400	75865999	0.134774	0.685367	exon
chr7	75928200	75930199	-0.242358	0.454095	intergenic
chr7	75930800	75931799	0.185828	0.615055	intergenic
chr7	75950200	75953399	-0.241957	0.071755	intergenic
chr7	75962400	75965799	-0.527221	0.0307406	intergenic
chr7	75979600	75981999	-0.0148634	0.931389	intergenic
chr7	75983200	75984999	0.300064	0.3882	intergenic
chr7	75996800	75998999	-0.441886	0.0993376	intergenic
chr7	76007000	76017399	-0.0916836	0.22959	intergenic
chr7	76022600	76024999	-0.0885105	0.507212	intergenic
chr7	76025800	76030599	-0.137369	0.581567	intergenic
chr7	76034600	76037999	0.00755296	0.9648	intergenic
chr7	76039800	76042799	0.0305216	0.820932	intergenic
chr7	76050000	76053199	0.15137	0.645665	intergenic
chr7	76062600	76066799	-0.0694745	0.722288	intergenic
chr7	76079400	76081599	0.00516983	0.983743	intergenic
chr7	76103600	76106599	-0.25038	0.104189	intergenic
chr7	76109800	76111599	0.0897753	0.718243	intergenic
chr7	76114000	76115799	-0.216811	0.258131	intergenic
chr7	76196000	76196999	0.120152	0.529735	intergenic
chr7	76198200	76199599	0.136292	0.488832	intergenic
chr7	76238800	76240399	-0.183081	0.572192	intron
chr7	76241800	76248199	-0.0642483	0.520464	intron
chr7	76249000	76253999	-0.167008	0.179066	intron
chr7	76260600	76261599	0.426348	0.300123	intron
chr7	76262200	76272599	-0.166045	0.0606635	intron
chr7	76326400	76335399	-0.0301906	0.751749	exon
chr7	76376000	76377799	-0.643363	0.123382	intron
chr7	76447000	76447999	0.349273	0.355874	intron
chr7	76528600	76530399	-0.313804	0.28521	intron
chr7	76726800	76731399	-0.166753	0.184735	intron
chr7	76731800	76733799	0.156674	0.515365	intron
chr7	76736600	76743799	-0.102292	0.273056	intron
chr7	76746800	76749799	-0.237068	0.242092	intron
chr7	76772600	76775399	0.215125	0.394345	intron
chr7	76823200	76829399	-0.0977664	0.445137	intron
chr7	76832000	76833599	-0.0594472	0.666585	intron
chr7	76980600	76983799	0.189294	0.319143	intron
chr7	77036400	77039799	0.0968652	0.622309	intron
chr7	77198400	77200799	-0.364757	0.279487	intergenic
chr7	77211800	77212799	0.285061	0.338089	intergenic
chr7	77219400	77220599	-0.432633	0.0345678	intergenic
chr7	77335000	77335799	-0.0694774	0.818583	intergenic
chr7	77341600	77342599	0.533226	0.111438	intergenic
chr7	77353600	77360799	-0.196961	0.0423407	intergenic
chr7	77387200	77393799	-0.0647091	0.567842	intergenic
chr7	77397400	77400399	-0.350478	0.0881181	intergenic
chr7	77428000	77430599	-0.346217	0.0858771	intergenic
chr7	77451600	77457399	-0.184996	0.158824	intergenic
chr7	77458000	77462999	-0.424123	0.00154422	intergenic
chr7	77470000	77473199	0.0417683	0.762952	intergenic
chr7	77473800	77476399	-0.31682	0.0107033	intergenic
chr7	77491200	77493399	-0.100308	0.690661	intergenic
chr7	77518200	77519399	-1.40472	0.00207933	intergenic
chr7	77526000	77527599	0.0183237	0.912712	intergenic
chr7	77599800	77605999	0.0515288	0.698195	intergenic
chr7	77685000	77690799	0.116246	0.452783	intergenic
chr7	77873200	77874999	-0.527916	0.15922	intergenic
chr7	77914800	77916599	-0.0567985	0.857495	intergenic
chr7	77961200	77962599	-0.791984	0.00624188	intergenic
chr7	77997800	77999199	-0.601289	0.108151	intergenic
chr7	78037200	78037999	-0.153199	0.710347	intergenic
chr7	78047200	78048599	-6.15166e-06	0.999984	intergenic
chr7	78116400	78119599	-0.333152	0.0968529	intergenic
chr7	78309400	78311199	-0.536788	0.0745099	intron
chr7	78546600	78548599	0.543499	0.0662333	intron
chr7	78975200	78979799	0.0203519	0.870764	intergenic
chr7	79010000	79016799	-0.204071	0.147263	intergenic
chr7	79028400	79031799	-0.291014	0.0341009	intron
chr7	79035800	79043999	-0.0607489	0.608601	intron
chr7	79117200	79120199	-0.434615	0.0110319	exon
chr7	79162000	79170599	-0.0812484	0.4396	intergenic
chr7	79171000	79173399	-0.44169	0.102668	intergenic
chr7	79175400	79185399	-0.0170511	0.865181	intergenic
chr7	79214800	79218999	-0.22051	0.170688	intergenic
chr7	79587000	79589199	-0.0184369	0.945335	intergenic
chr7	79640800	79642999	-0.0366186	0.832181	intergenic
chr7	79792200	79793799	0.0971565	0.822268	exon
chr7	79823400	79826199	-0.179417	0.486744	exon
chr7	79862800	79865599	-0.0293598	0.898776	intergenic
chr7	79951200	79952599	-0.00577977	0.985844	intergenic
chr7	80136200	80137999	-0.0887013	0.67108	intergenic
chr7	80274400	80275399	0.0133332	0.9685	exon
chr7	80517600	80518799	-0.0771949	0.794646	intron
chr7	81053600	81054999	0.29358	0.360524	intergenic
chr7	81145800	81147999	0.092175	0.479028	intron
chr7	81149000	81152399	-0.0486581	0.778767	intron
chr7	81169600	81176199	-0.159601	0.0911421	exon
chr7	81184200	81185999	-0.242685	0.412158	intergenic
chr7	81193600	81196599	-0.0376259	0.866497	intergenic
chr7	81405000	81405799	-0.237642	0.474136	intron
chr7	81407400	81410999	0.0548145	0.687501	intron
chr7	81412400	81417999	-0.128439	0.383523	intron
chr7	81587000	81587999	-0.349553	0.364013	intron
chr7	81625600	81626999	0.140253	0.61561	intron
chr7	81629200	81631599	-0.602789	0.00712095	intron
chr7	81632200	81636599	0.0470937	0.768846	exon
chr7	81669200	81672399	-0.139823	0.438988	intron
chr7	81707400	81711599	-0.206356	0.0521435	exon
chr7	81754200	81755199	0.426632	0.249077	intergenic
chr7	81780000	81781399	-0.705665	0.0400105	intergenic
chr7	82089600	82090999	-0.447876	0.118073	intergenic
chr7	82100800	82102599	0.0588225	0.835272	intergenic
chr7	82115400	82118399	-0.00427597	0.981791	intergenic
chr7	82127600	82129799	-0.600356	0.0407145	intergenic
chr7	82130400	82137199	-0.0379463	0.735681	intergenic
chr7	82137800	82139399	-0.311079	0.113968	intergenic
chr7	82140000	82142599	-0.451208	0.0905688	intergenic
chr7	82146000	82154999	-0.252024	0.00270857	intergenic
chr7	82161200	82172199	-0.0285441	0.720936	intergenic
chr7	82329800	82332199	-0.547932	0.0864175	intergenic
chr7	82385200	82385799	-0.581028	0.181012	intron
chr7	82388800	82391999	-0.176362	0.385351	intron
chr7	82540200	82542199	-0.0584889	0.819734	exon
chr7	82559800	82561799	-0.256983	0.334127	intron
chr7	82573000	82574999	-0.57895	0.0329114	exon
chr7	82624600	82629399	-0.285062	0.0629557	intergenic
chr7	82630000	82631599	0.0448334	0.880733	intergenic
chr7	82786000	82788399	-0.0320155	0.89448	intergenic
chr7	82816000	82817799	0.146298	0.630075	intergenic
chr7	82825200	82827999	-0.129865	0.597839	intergenic
chr7	82959000	82961599	-0.960248	3.0934e-05	intergenic
chr7	82966400	82970399	-0.268357	0.107031	intergenic
chr7	82979400	82981199	0.314185	0.0694805	intergenic
chr7	82982000	82986199	-0.0527547	0.769656	intergenic
chr7	82998000	82999599	-0.0818494	0.784482	intergenic
chr7	83167600	83173599	-0.126171	0.29869	intron
chr7	83186000	83187399	0.313275	0.179756	intergenic
chr7	83216800	83218199	-0.130448	0.745084	intergenic
chr7	83261600	83263399	-0.925004	0.023457	intergenic
chr7	83264800	83266599	0.17161	0.291673	intergenic
chr7	83309200	83310399	-0.59394	0.104994	intergenic
chr7	83322000	83328799	-0.10838	0.380549	intergenic
chr7	83331600	83336999	-0.0666768	0.477842	intergenic
chr7	83358200	83359599	0.235613	0.569659	intergenic
chr7	83361800	83363399	-0.156036	0.562284	intergenic
chr7	83417400	83429199	-0.148073	0.0353864	intergenic
chr7	83523000	83526199	0.296961	0.351214	intergenic
chr7	83689000	83694399	-0.0569913	0.645941	intron
chr7	83714400	83715999	-0.508582	0.16322	intron
chr7	83758400	83759799	0.146375	0.709783	intergenic
chr7	83789400	83791599	-0.0745244	0.830847	intron
chr7	83886200	83887199	0.0706226	0.85654	intron
chr7	83905800	83906799	0.19659	0.570375	intergenic
chr7	84514600	84516999	-0.191219	0.524484	intergenic
chr7	84624800	84625799	-0.189787	0.621828	intron
chr7	84694600	84697199	-0.0534658	0.83035	intron
chr7	84808400	84810999	0.759774	0.0102402	intergenic
chr7	84811600	84813599	0.328202	0.190655	intergenic
chr7	84815800	84818599	-0.158354	0.463044	intergenic
chr7	84819600	84828999	-0.0289773	0.722919	intergenic
chr7	84829600	84830799	-0.324721	0.370852	intergenic
chr7	84831400	84845799	-0.121746	0.0695437	intergenic
chr7	84846400	84853599	0.109445	0.368466	exon
chr7	84856200	84912999	-0.0712926	0.129286	exon
chr7	84915600	84920799	-0.140042	0.227963	exon
chr7	84921600	84923599	0.0421912	0.847548	intergenic
chr7	84924400	84934399	-0.125249	0.194169	intergenic
chr7	84935000	84939599	0.0839594	0.587675	exon
chr7	84940200	84949599	-0.00931089	0.930738	exon
chr7	84950200	84961399	-0.144759	0.142515	intron
chr7	84963200	84975999	-0.115904	0.264183	exon
chr7	84980800	84988599	-0.141729	0.0761185	exon
chr7	84989600	84992999	0.151721	0.228255	exon
chr7	84994600	85000399	-0.0202821	0.899476	exon
chr7	85001400	85004799	-0.139047	0.3377	intron
chr7	85006200	85007999	-0.105891	0.717967	exon
chr7	85010400	85012599	0.114255	0.604835	exon
chr7	85013600	85016599	-0.278612	0.176549	intergenic
chr7	85023600	85024799	-0.0371107	0.768933	intergenic
chr7	85025400	85033399	-0.0809173	0.455642	intergenic
chr7	85033800	85040999	-0.0765386	0.502142	intergenic
chr7	85042800	85046199	0.0495864	0.758503	intergenic
chr7	85047200	85066599	0.0234303	0.715376	intergenic
chr7	85070000	85071199	-0.24469	0.362577	intergenic
chr7	85072800	85087199	-0.0980631	0.266507	intergenic
chr7	85088600	85097599	-0.106559	0.290947	intergenic
chr7	85101400	85125599	-0.097654	0.215093	intergenic
chr7	85126000	85133999	0.00305192	0.978078	exon
chr7	85134800	85139399	-0.12838	0.411324	exon
chr7	85140000	85140599	-0.854279	0.0629623	intron
chr7	85141400	85145199	-0.0717254	0.650121	intron
chr7	85145800	85153399	-0.417839	0.0033664	exon
chr7	85156000	85158999	-0.386723	0.0183816	intergenic
chr7	85160400	85177999	-0.0912628	0.240592	intergenic
chr7	85184000	85193199	-0.205732	0.00254838	intergenic
chr7	85193800	85210199	-0.0304895	0.731913	intergenic
chr7	85213800	85219999	-0.0665868	0.638721	intergenic
chr7	85220600	85223399	0.0842923	0.641004	exon
chr7	85224200	85232599	-0.122063	0.389171	exon
chr7	85233200	85235399	0.0747865	0.750474	exon
chr7	85238800	85246599	-0.175768	0.075291	intergenic
chr7	85247200	85259399	-0.0841225	0.437789	intergenic
chr7	85260600	85261599	0.0591063	0.808146	intergenic
chr7	85263400	85275399	-0.192817	0.0161911	intergenic
chr7	85276400	85288399	-0.0403047	0.503971	intergenic
chr7	85289600	85300199	-0.00841242	0.941314	intergenic
chr7	85300800	85302399	-0.24086	0.242918	intergenic
chr7	85305400	85340999	-0.0571201	0.37323	intergenic
chr7	85341000	85343199	-0.287156	0.131365	intergenic
chr7	85344800	85361199	0.0533855	0.531939	intergenic
chr7	85365800	85367399	0.278857	0.12127	intergenic
chr7	85368200	85373999	-0.0609715	0.603418	intergenic
chr7	85374800	85376199	-0.0161789	0.887147	intergenic
chr7	85377400	85379799	-0.0498153	0.684627	intergenic
chr7	85380400	85384599	-0.0393845	0.747535	intergenic
chr7	85385000	85388199	0.00248049	0.985423	intergenic
chr7	85393600	85405599	-0.0864378	0.332843	exon
chr7	85406400	85407599	-0.443374	0.102732	exon
chr7	85410200	85412199	-0.188654	0.394763	exon
chr7	85415600	85427799	-0.149206	0.0328368	exon
chr7	85428400	85437599	-0.0837909	0.415635	intergenic
chr7	85442800	85458799	-0.0243224	0.71452	intergenic
chr7	85459600	85472999	-0.0541234	0.45311	intergenic
chr7	85476600	85484999	-0.0888779	0.383298	intergenic
chr7	85485600	85489399	-0.243968	0.052938	intergenic
chr7	85492400	85494999	-0.158638	0.517305	intergenic
chr7	85498000	85508799	-0.179161	0.0605845	intergenic
chr7	85509400	85509999	-0.526913	0.10975	intergenic
chr7	85513600	85516799	-0.493612	0.00352524	intergenic
chr7	85518000	85527199	-0.0588907	0.410006	intergenic
chr7	85528800	85538799	-0.11076	0.120536	intergenic
chr7	85539600	85560199	-0.0460169	0.4941	exon
chr7	85561200	85563599	0.178515	0.411054	exon
chr7	85564200	85565599	-0.278838	0.233831	exon
chr7	85570400	85571999	-0.362847	0.051979	intron
chr7	85572600	85573799	-0.0466564	0.878859	intron
chr7	85574400	85576599	-0.148608	0.311645	exon
chr7	85577200	85582399	-0.202409	0.15289	intron
chr7	85583200	85586799	-0.186298	0.196793	intron
chr7	85587400	85588799	-0.134073	0.632909	exon
chr7	85589600	85596599	-0.241374	0.0652087	intron
chr7	85597400	85608999	-0.0108915	0.905057	intron
chr7	85609400	85615999	-0.158972	0.138837	exon
chr7	85618800	85619999	-0.223121	0.42606	exon
chr7	85620800	85624399	-0.363632	0.0679953	exon
chr7	85626200	85632799	-0.171183	0.146844	intergenic
chr7	85633400	85643399	-0.182662	0.107221	intergenic
chr7	85644200	85648999	-0.0578922	0.707593	intergenic
chr7	85649400	85657999	-0.195283	0.0629271	intergenic
chr7	85659600	85678799	-0.0941541	0.12168	intergenic
chr7	85681200	85691199	-0.0177193	0.836746	intergenic
chr7	85691400	85697399	-0.072354	0.565668	intergenic
chr7	85698000	85701199	0.0643071	0.683317	intergenic
chr7	85701800	85703199	-0.172963	0.497063	intergenic
chr7	85704200	85708599	0.0886362	0.607605	intergenic
chr7	85709800	85711599	-0.283859	0.329899	intergenic
chr7	85712200	85713199	-0.0417495	0.868668	intergenic
chr7	85715000	85717599	0.0971439	0.602865	intergenic
chr7	85723400	85724399	-0.676281	0.0104967	intergenic
chr7	85725800	85737199	-0.255288	0.0299652	exon
chr7	85737600	85748799	-0.0302256	0.827758	exon
chr7	85749400	85751799	-0.0959749	0.685087	exon
chr7	85756600	85757199	0.337422	0.4299	intergenic
chr7	85769000	85770599	-0.0505661	0.661203	intergenic
chr7	85771200	85783999	-0.204156	0.0251272	intergenic
chr7	85785000	85785799	0.0270604	0.924757	intergenic
chr7	85786400	85790399	-0.246146	0.0634637	intergenic
chr7	85793200	85796799	-0.296074	0.0719282	intergenic
chr7	85797400	85798999	0.227854	0.415578	intergenic
chr7	85800600	85801799	-0.543126	0.0502635	intergenic
chr7	85804000	85806399	-0.341856	0.121806	intergenic
chr7	85807000	85808799	-0.247455	0.34363	intergenic
chr7	85810200	85810799	-0.345025	0.353919	intergenic
chr7	85811400	85813599	-0.306292	0.271543	intergenic
chr7	85820000	85820999	0.141736	0.659483	intergenic
chr7	85823400	85825399	-0.283269	0.368502	intergenic
chr7	85827000	85836199	-0.127245	0.221208	intergenic
chr7	85837600	85852399	-0.192828	0.0180915	exon
chr7	85853000	85856599	-0.064175	0.771881	exon
chr7	85857600	85858399	-0.44987	0.11365	exon
chr7	85859400	85859999	-0.174869	0.673424	intron
chr7	85860600	85862799	-0.689995	0.00869697	exon
chr7	85864200	85866799	-0.0647475	0.709045	intron
chr7	85867400	85872399	-0.122749	0.369814	exon
chr7	85877200	85882799	-0.0785053	0.424273	intergenic
chr7	85886400	85891199	-0.302851	0.0519504	intergenic
chr7	85894800	85906799	-0.30031	0.0103884	intergenic
chr7	85908200	85920999	-0.128218	0.152968	intergenic
chr7	85921600	85924999	0.224052	0.0629475	intergenic
chr7	85926200	85927799	-0.133799	0.321675	intergenic
chr7	85932800	85950999	-0.164058	0.0116488	exon
chr7	85951800	85953999	-0.169863	0.525152	exon
chr7	85954800	85956199	-0.0820758	0.783184	exon
chr7	85956800	85957799	-0.0128857	0.967301	exon
chr7	85963200	85965799	0.0819026	0.64896	intergenic
chr7	85968800	85969599	-0.329244	0.265535	intergenic
chr7	85970400	85978399	-0.0595112	0.628413	intergenic
chr7	85982600	85983999	-0.207587	0.613583	intergenic
chr7	85984600	85985999	-0.227389	0.415693	intergenic
chr7	85987000	85988799	0.195544	0.429614	intergenic
chr7	85989400	85990399	-0.402596	0.241284	intergenic
chr7	85991000	86017199	-0.124915	0.0510937	intergenic
chr7	86017800	86027799	-0.102377	0.320855	intergenic
chr7	86029600	86032599	-0.259693	0.0257741	intergenic
chr7	86038200	86050399	0.15104	0.09784	intergenic
chr7	86051000	86053799	0.0178586	0.899495	intergenic
chr7	86065000	86072399	-0.300118	0.000736209	intergenic
chr7	86076800	86080599	-0.160004	0.325744	intergenic
chr7	86089000	86101999	-0.0636503	0.343865	intergenic
chr7	86102600	86118199	-0.0700137	0.274965	intergenic
chr7	86128000	86129399	-0.360797	0.169584	intergenic
chr7	86131400	86133599	-0.0596063	0.746877	intergenic
chr7	86137800	86140799	-0.473252	0.0633474	intergenic
chr7	86141600	86149399	-0.263793	0.0299517	exon
chr7	86151600	86153399	-0.36752	0.122483	intron
chr7	86154400	86160399	-0.0573071	0.599366	intron
chr7	86161400	86163799	-0.193344	0.345644	exon
chr7	86164800	86167199	-0.3312	0.215596	exon
chr7	86168200	86170199	0.0600705	0.844488	intron
chr7	86173200	86177799	0.140562	0.231866	intergenic
chr7	86181400	86181999	0.506807	0.264501	intergenic
chr7	86183000	86184999	-0.432173	0.133805	intergenic
chr7	86185800	86187199	-0.0298901	0.92109	intergenic
chr7	86188600	86191399	-0.333225	0.0796024	intergenic
chr7	86192000	86193399	-0.0567642	0.814069	intergenic
chr7	86193600	86199399	-0.281668	0.0452844	intergenic
chr7	86202400	86206599	-0.22871	0.286673	exon
chr7	86207400	86218599	-0.414505	5.15806e-05	exon
chr7	86219000	86221599	0.0494145	0.868456	exon
chr7	86231800	86237599	-0.10576	0.344902	intron
chr7	86242000	86244999	-0.558335	0.0726	intron
chr7	86250000	86251799	-0.680457	0.0381699	intergenic
chr7	86252600	86256599	-0.265268	0.186667	intergenic
chr7	86256600	86259399	-0.359457	0.13293	intergenic
chr7	86260400	86264999	0.050852	0.764914	intergenic
chr7	86266600	86268399	-0.208128	0.47382	intergenic
chr7	86280800	86283399	-0.179507	0.525955	intergenic
chr7	86327800	86330399	-0.253904	0.436198	intergenic
chr7	86348000	86349599	-0.645907	0.0323251	intergenic
chr7	86351400	86353599	-0.237802	0.40083	intergenic
chr7	86385600	86386999	-0.556934	0.0961391	exon
chr7	86401000	86402799	-0.177513	0.517574	intergenic
chr7	86409400	86411199	-0.770124	0.0159666	intron
chr7	86418400	86420199	-0.642158	0.0830686	intergenic
chr7	86430800	86433199	0.280459	0.135961	intergenic
chr7	86433800	86434799	-0.0978572	0.792245	intergenic
chr7	86447200	86448399	-0.660576	0.099617	intergenic
chr7	86451200	86453599	0.145487	0.598635	intergenic
chr7	86455000	86459599	0.100913	0.588926	intergenic
chr7	86479800	86481999	-0.306811	0.197865	intergenic
chr7	86494600	86496399	0.364634	0.167384	intergenic
chr7	86497000	86497399	-1.09303	0.0244384	intergenic
chr7	86503600	86505399	-0.0338606	0.88603	intergenic
chr7	86511400	86512599	0.474533	0.158485	intergenic
chr7	86528600	86529599	0.159389	0.630691	intergenic
chr7	86531200	86532599	0.12576	0.631734	intergenic
chr7	86546200	86547399	-0.0131922	0.966018	intergenic
chr7	86548400	86550399	-0.0285728	0.898092	intergenic
chr7	86552200	86553399	-0.00878927	0.971944	intergenic
chr7	86561800	86564199	-0.121038	0.705927	intergenic
chr7	86585200	86585999	-0.539363	0.17372	exon
chr7	86588800	86589999	-0.0408485	0.906736	intergenic
chr7	86595000	86597599	-0.194797	0.31332	intergenic
chr7	86598200	86602399	-0.417435	0.00980111	intergenic
chr7	86608200	86608799	0.0729608	0.83833	intergenic
chr7	86615600	86617399	0.125867	0.636449	exon
chr7	86629600	86632399	-0.225487	0.288306	intergenic
chr7	86636800	86637999	-0.0994535	0.754492	intergenic
chr7	86640000	86643599	-0.0732475	0.663636	intergenic
chr7	86654400	86656399	-0.414911	0.15786	intergenic
chr7	86661200	86662799	-0.311477	0.193951	intergenic
chr7	86663800	86664399	-0.188932	0.663599	exon
chr7	86667200	86670399	-0.0868164	0.511	intergenic
chr7	86671200	86677999	0.0456232	0.588362	intergenic
chr7	86680000	86682799	-0.553842	0.0293457	intergenic
chr7	86699000	86707399	-0.0946863	0.430797	intergenic
chr7	86714600	86716799	-0.311601	0.28087	intergenic
chr7	86789600	86790199	-0.507236	0.254246	intergenic
chr7	86818800	86820799	-0.648742	0.0531019	intergenic
chr7	86825200	86826799	-0.515262	0.122601	intergenic
chr7	86827400	86832199	0.0843595	0.528378	intergenic
chr7	86833800	86835799	0.207914	0.380806	intergenic
chr7	86836400	86849199	0.0241118	0.761278	intergenic
chr7	86850000	86856399	-0.251295	0.00633692	intergenic
chr7	86872400	86877199	-0.193249	0.15073	intergenic
chr7	86878000	86878999	-0.0961144	0.826744	intergenic
chr7	86887200	86888399	-0.317458	0.496682	intergenic
chr7	86893200	86896199	0.0374332	0.896051	intergenic
chr7	86898800	86900799	0.039312	0.835945	intergenic
chr7	86907000	86909199	-0.153813	0.474842	intergenic
chr7	86910000	86914399	-0.327846	0.0743569	intergenic
chr7	86924200	86926399	-0.0991616	0.698385	exon
chr7	86928200	86932799	-0.201564	0.307085	intron
chr7	86936400	86937599	0.285969	0.34939	intron
chr7	86938600	86943599	-0.112288	0.26106	intron
chr7	86945400	86951799	-0.106531	0.500358	intron
chr7	86955600	86960199	-0.067827	0.699141	intergenic
chr7	86972800	86976999	-0.206718	0.390228	intergenic
chr7	87006200	87007399	0.490813	0.12433	exon
chr7	87009000	87018199	-0.0675522	0.459503	intron
chr7	87018600	87030599	-0.146112	0.0533838	intron
chr7	87032800	87036399	-0.11192	0.396852	intron
chr7	87037000	87047399	-0.0515631	0.602654	exon
chr7	87077000	87078799	-0.221854	0.490579	intergenic
chr7	87081000	87082999	0.0278039	0.913565	intergenic
chr7	87094800	87098599	-0.049357	0.747385	intergenic
chr7	87139000	87140399	-0.217017	0.533557	intergenic
chr7	87160000	87167999	-0.264863	0.05376	intergenic
chr7	87209200	87215399	-0.166469	0.235996	intergenic
chr7	87231000	87233399	-0.183958	0.514886	intergenic
chr7	87269000	87272799	-0.152786	0.422159	intron
chr7	87288200	87293199	-0.179556	0.323444	intron
chr7	87554600	87555199	0.244956	0.433065	intergenic
chr7	87798800	87803399	-0.228233	0.22454	intron
chr7	87892800	87895399	0.0144981	0.9347	intron
chr7	87900600	87902199	0.712691	0.0708652	intron
chr7	87911600	87914199	0.0260261	0.905899	intron
chr7	88087000	88088999	-0.339469	0.261066	intron
chr7	88167000	88167999	-0.506575	0.113211	intergenic
chr7	88209200	88211199	0.0935075	0.771832	intergenic
chr7	88251800	88254199	-0.0317505	0.899811	intergenic
chr7	88370600	88371999	-0.0917275	0.692164	intergenic
chr7	88373400	88375799	-0.257536	0.0792334	intergenic
chr7	88400400	88401799	-0.254626	0.366008	intergenic
chr7	88404200	88412199	-0.0451238	0.659561	intergenic
chr7	88413000	88421599	0.13013	0.235444	intergenic
chr7	88516800	88517799	-0.447083	0.138068	intergenic
chr7	88603000	88605199	-0.178197	0.298238	intergenic
chr7	88656400	88663999	-0.133271	0.297514	intergenic
chr7	88669200	88672799	0.0425759	0.764824	intergenic
chr7	88832000	88834199	-0.0483286	0.767775	intergenic
chr7	88866600	88867999	-0.0944703	0.67756	intergenic
chr7	88871400	88875799	-0.378113	0.0689759	intergenic
chr7	88883000	88891999	-0.206889	0.0304023	intergenic
chr7	88995200	88998399	-0.219817	0.298874	intergenic
chr7	89488400	89489599	0.0692688	0.858687	intergenic
chr7	89495600	89496799	-0.475343	0.118147	intergenic
chr7	89621600	89623399	0.845616	0.021997	intergenic
chr7	89651400	89651799	0.267637	0.25857	intron
chr7	89758600	89759599	-0.423737	0.132953	intron
chr7	89815400	89816399	-0.755579	0.05347	intron
chr7	89871400	89874199	0.277783	0.227008	intron
chr7	90108800	90109999	0.460981	0.137594	intergenic
chr7	90114200	90115599	0.620822	0.060863	intergenic
chr7	90269200	90272999	-0.377168	0.0877833	intergenic
chr7	90296600	90299199	-0.299209	0.0914703	intergenic
chr7	90411200	90413999	-0.29781	0.0295135	intergenic
chr7	90439800	90440999	-0.63269	0.126675	intergenic
chr7	90493800	90494999	-0.792835	0.0616924	intron
chr7	90594400	90596599	0.0267701	0.917697	intron
chr7	90618600	90619399	-0.41272	0.0964246	intron
chr7	90663600	90669599	-0.0729216	0.631621	intron
chr7	90722800	90724399	-0.549435	0.0859964	intron
chr7	90761400	90765599	-0.139894	0.401718	intron
chr7	90805800	90808599	-0.170198	0.38552	intron
chr7	90809600	90810999	-0.427401	0.0841995	intron
chr7	90865200	90868599	-0.164414	0.356802	intron
chr7	92147600	92148199	-0.29129	0.359122	intron
chr7	92988800	92990799	0.128858	0.622932	intergenic
chr7	92995600	92999199	-0.508542	0.0167752	intergenic
chr7	93017600	93021199	-0.174864	0.418196	intergenic
chr7	93030000	93033599	-0.155509	0.53191	intergenic
chr7	93041000	93042999	0.18095	0.490419	intergenic
chr7	93049800	93057999	-0.235407	0.0348564	intergenic
chr7	93064400	93065199	-0.467242	0.274469	intergenic
chr7	93100400	93104199	0.0591671	0.773148	intergenic
chr7	93146000	93148599	0.0169654	0.928832	intergenic
chr7	93150200	93153799	0.106094	0.451426	intergenic
chr7	93154400	93156799	-0.307633	0.0170556	intergenic
chr7	93157600	93161199	-0.154107	0.269185	intergenic
chr7	93163000	93165199	0.267616	0.220653	intergenic
chr7	93165800	93173199	-0.111191	0.359861	intergenic
chr7	93179600	93185399	-0.066256	0.670331	exon
chr7	93202600	93213399	-0.128487	0.133318	intergenic
chr7	93217000	93220199	-0.162407	0.163714	intergenic
chr7	93230400	93237799	-0.317716	0.0114996	intergenic
chr7	93254000	93259199	0.0420432	0.657408	intergenic
chr7	93295400	93301999	-0.167115	0.171874	intergenic
chr7	93346600	93358199	-0.130933	0.0903531	intergenic
chr7	93388400	93390599	-0.247314	0.350437	intergenic
chr7	93403000	93405999	-0.0529249	0.842181	intergenic
chr7	93516000	93517199	0.118778	0.787866	intergenic
chr7	93579000	93582599	0.103062	0.512453	intergenic
chr7	93603800	93606399	-0.478852	0.00885964	intergenic
chr7	93637600	93644199	-0.0681143	0.474763	intergenic
chr7	93675400	93676199	-0.491072	0.258079	intergenic
chr7	93679800	93686999	0.0230079	0.814805	intergenic
chr7	93695600	93698999	-0.220846	0.364294	intergenic
chr7	93799800	93806999	-0.103448	0.430815	intergenic
chr7	93858400	93863199	-0.0675652	0.675766	intergenic
chr7	93875000	93885199	-0.308914	0.038884	intergenic
chr7	93885800	93892399	-0.299227	0.0116295	intergenic
chr7	93916600	93918599	-0.193118	0.54943	intergenic
chr7	93945400	93949999	-0.128265	0.47473	intergenic
chr7	93954600	93955799	-0.523962	0.178974	intergenic
chr7	93963000	93965199	-0.312676	0.249383	intergenic
chr7	93968400	93969199	-0.183286	0.425218	intergenic
chr7	93997200	94000999	-0.106261	0.625499	intergenic
chr7	94004200	94006799	0.117056	0.466988	intergenic
chr7	94256400	94258399	-0.243519	0.41673	intergenic
chr7	94310600	94314199	-0.157418	0.395235	intergenic
chr7	94385600	94388799	0.196669	0.362188	intergenic
chr7	94394800	94397199	-0.0372891	0.830337	intergenic
chr7	94470200	94475199	0.160518	0.303564	intergenic
chr7	94482600	94483399	-0.0585675	0.880572	intergenic
chr7	94487200	94488599	0.247675	0.548668	intergenic
chr7	94517800	94530399	-0.122177	0.081298	intergenic
chr7	94568000	94577199	-0.328399	0.00701642	intergenic
chr7	94597800	94599199	-0.330308	0.320379	intergenic
chr7	94662400	94665799	-0.301077	0.222857	intergenic
chr7	94707400	94712799	-0.0953374	0.530304	intergenic
chr7	94792600	94795799	-0.18659	0.136174	intergenic
chr7	94917200	94920999	0.0067072	0.95794	intergenic
chr7	95037600	95039199	-0.355166	0.0219224	intergenic
chr7	95059800	95063399	-0.309741	0.149627	intergenic
chr7	95070800	95071999	-0.0989182	0.647359	intergenic
chr7	95108600	95111799	-0.195208	0.215332	intergenic
chr7	95118000	95120599	-0.40411	0.129539	intergenic
chr7	95174000	95177199	0.221461	0.379128	intergenic
chr7	95234200	95237599	-0.127371	0.584842	intergenic
chr7	95285000	95286399	0.0726909	0.69843	intergenic
chr7	95380800	95383399	-0.577504	0.0076475	intergenic
chr7	95391000	95394999	-0.170577	0.186576	intergenic
chr7	95409200	95412799	0.00594439	0.971133	intergenic
chr7	95624800	95627799	-0.109673	0.585101	intergenic
chr7	95715400	95716399	0.341764	0.401397	intergenic
chr7	95944400	95946799	0.0698774	0.749563	intergenic
chr7	96043800	96050199	-0.219897	0.142819	intergenic
chr7	96065200	96067399	-0.206999	0.344882	intergenic
chr7	96135200	96137199	0.0354043	0.892126	intergenic
chr7	96146400	96147799	-0.882004	0.0205388	intergenic
chr7	96316000	96317799	0.214943	0.336483	intron
chr7	96324200	96326199	-0.0742642	0.720972	intron
chr7	96767400	96769999	-0.575384	0.0601758	intron
chr7	96933600	96935799	-0.0358117	0.880161	intergenic
chr7	96947600	96948799	-0.626227	0.108641	intergenic
chr7	96996600	97000999	0.0145039	0.918407	intron
chr7	97132000	97136799	0.368819	0.0812273	intron
chr7	97138200	97141199	-0.180201	0.185402	intron
chr7	97236200	97239799	-0.255217	0.123224	intron
chr7	97240400	97242399	-0.307886	0.320596	intron
chr7	97278000	97279599	-0.149071	0.581592	intron
chr7	97446400	97451199	0.0314183	0.876356	intergenic
chr7	97452600	97454199	-0.409384	0.202858	exon
chr7	97455800	97458799	-0.0594865	0.747562	exon
chr7	97459600	97460599	-0.109439	0.718364	intergenic
chr7	97468000	97469799	0.117574	0.709735	intergenic
chr7	97816000	97819799	-0.330028	0.165734	intron
chr7	97929600	97944399	-0.129296	0.0531707	intron
chr7	97945200	97955799	-0.131211	0.0838922	intron
chr7	97985200	97985799	-1.00451	0.0332297	intron
chr7	98004800	98007399	-0.15934	0.287784	exon
chr7	98010000	98028999	-0.196434	0.000798102	exon
chr7	98095400	98099799	-0.265685	0.0108587	exon
chr7	98143000	98144999	-0.682396	0.0714385	exon
chr7	98208000	98210599	0.191279	0.494104	exon
chr7	98267800	98271199	-0.417621	0.0678963	intron
chr7	98362600	98366399	-0.0413621	0.80075	intergenic
chr7	98440400	98444599	0.2759	0.179855	exon
chr7	98445600	98448399	-0.135074	0.543237	intron
chr7	98834600	98836199	-0.444133	0.156095	exon
chr7	99030400	99032599	0.172606	0.571291	intron
chr7	99346000	99347599	0.00200897	0.995282	exon
chr7	99491000	99494999	-0.249605	0.180836	intergenic
chr7	99506600	99507599	0.0959492	0.790965	intergenic
chr7	99723800	99730599	-0.345713	0.0287912	intergenic
chr7	99746800	99751599	-0.128741	0.377617	intergenic
chr7	99755600	99762799	-0.094937	0.357197	intergenic
chr7	99768600	99774599	-0.0572918	0.698626	intergenic
chr7	99791600	99794599	-0.290033	0.157541	intergenic
chr7	100037800	100039399	0.223135	0.446029	intergenic
chr7	100040000	100043999	-0.367558	0.144563	intergenic
chr7	100050400	100057999	-0.0749083	0.466718	intergenic
chr7	100064400	100065799	0.460728	0.159504	intergenic
chr7	100072000	100073399	0.150333	0.485787	intergenic
chr7	100140600	100145599	-0.197006	0.292878	intergenic
chr7	100897200	100899599	-0.354275	0.180274	intron
chr7	100929400	100932999	-0.120608	0.640268	exon
chr7	101566800	101568999	0.0295658	0.882351	intergenic
chr7	101570200	101574399	-0.0926835	0.57954	intergenic
chr7	101588000	101594199	-0.233017	0.0925061	intergenic
chr7	101798200	101809799	-0.144717	0.0909671	intergenic
chr7	101810200	101815599	0.0793626	0.693307	intergenic
chr7	101816800	101822599	-0.218781	0.14335	exon
chr7	102554000	102555999	0.242229	0.278514	exon
chr7	102578600	102579999	-0.592706	0.0776466	exon
chr7	102587600	102588999	0.0896683	0.703754	exon
chr7	102595600	102599199	0.411329	0.0613132	intergenic
chr7	102600200	102602599	-0.836882	0.00533741	intergenic
chr7	102604400	102605599	-0.527366	0.0521367	exon
chr7	102613800	102614999	-0.420004	0.131944	exon
chr7	102621600	102622999	0.096521	0.582984	intergenic
chr7	102628400	102630599	-0.281857	0.175181	intergenic
chr7	102631400	102633399	-0.227861	0.295379	intergenic
chr7	102635000	102636199	-0.00753846	0.981709	intergenic
chr7	102646800	102650599	-0.0839284	0.653107	intergenic
chr7	102654000	102656999	0.247558	0.368205	intergenic
chr7	102726000	102729999	0.0690628	0.732564	intergenic
chr7	102731400	102735399	-0.0400258	0.827326	intergenic
chr7	102787600	102788799	0.821416	0.0364093	intergenic
chr7	102826400	102829999	0.0720456	0.744159	intergenic
chr7	102843600	102845999	0.0853069	0.776348	intergenic
chr7	103013000	103017199	-0.546105	0.0258944	intergenic
chr7	103017800	103030799	-0.120959	0.107311	intergenic
chr7	103031200	103037799	-0.0535249	0.663456	intergenic
chr7	103041600	103042399	0.0660472	0.868704	exon
chr7	103055000	103055799	-0.302625	0.538947	intergenic
chr7	103057800	103070799	-0.195822	0.0661352	intergenic
chr7	103072600	103080199	-0.114054	0.124786	intergenic
chr7	103085600	103086599	0.0949191	0.76719	exon
chr7	103097800	103098799	-0.385596	0.268154	exon
chr7	103143800	103144199	0.496438	0.327637	intergenic
chr7	103148400	103150999	0.100987	0.752017	intergenic
chr7	103157200	103158799	-0.383587	0.0930664	intergenic
chr7	103164400	103166799	-0.0672001	0.798435	intergenic
chr7	103180600	103187599	-0.10432	0.410901	exon
chr7	103202400	103205199	-0.315522	0.217654	intergenic
chr7	103219400	103220599	-0.593735	0.15191	exon
chr7	103235600	103236399	0.19253	0.605005	intergenic
chr7	103238200	103240199	-0.315842	0.279722	intergenic
chr7	103241800	103243199	0.0071027	0.980062	intergenic
chr7	103243800	103247199	-0.0292766	0.808194	intergenic
chr7	103249000	103250799	-0.2591	0.285809	exon
chr7	103252000	103254999	-0.016869	0.941192	exon
chr7	103260000	103283399	-0.0938931	0.0823077	intergenic
chr7	103289000	103304199	-0.0721505	0.222691	intergenic
chr7	103337800	103338999	-0.483953	0.154025	exon
chr7	103341800	103342399	-1.19255	0.00379363	intergenic
chr7	103350600	103352799	-0.218455	0.370552	intergenic
chr7	103358400	103359199	0.21084	0.517294	exon
chr7	103374400	103376799	-0.0628147	0.747925	intergenic
chr7	103377400	103380199	-0.321816	0.101385	intergenic
chr7	103380800	103381799	-0.435863	0.0968123	intergenic
chr7	103388000	103390799	-0.31425	0.0947623	intergenic
chr7	103393200	103394599	-0.153144	0.637301	intergenic
chr7	103406800	103407599	-0.0733877	0.78307	intergenic
chr7	103418200	103420999	-0.144054	0.477272	exon
chr7	103422200	103428599	-0.123828	0.267573	intergenic
chr7	103429400	103431799	-0.239845	0.120011	intergenic
chr7	103432400	103435999	-0.110776	0.425286	intergenic
chr7	103450800	103452399	-0.263281	0.34841	exon
chr7	103472400	103477799	-0.105885	0.454241	intergenic
chr7	103479600	103481199	-0.360872	0.129965	intergenic
chr7	103488200	103489799	-0.344983	0.0769683	intergenic
chr7	103492000	103494799	0.0277111	0.897554	exon
chr7	103501200	103503799	-0.311913	0.249371	intergenic
chr7	103520800	103529199	-0.180213	0.0295245	intergenic
chr7	103530000	103536999	-0.0240651	0.807991	intergenic
chr7	103538400	103539399	-0.210957	0.390431	exon
chr7	103543400	103545199	0.0437144	0.854685	intergenic
chr7	103551800	103552799	-0.204837	0.549525	exon
chr7	103583800	103584799	-0.10011	0.762104	exon
chr7	103597600	103598199	-0.179646	0.713274	exon
chr7	103611400	103612599	-0.253698	0.310838	exon
chr7	103614800	103619999	-0.0673324	0.295707	intergenic
chr7	103620600	103622399	-0.0753823	0.713999	intergenic
chr7	103624200	103626799	-0.156657	0.490512	intergenic
chr7	103629000	103630399	0.186971	0.554046	intergenic
chr7	103631400	103632399	-0.486402	0.20097	intergenic
chr7	103634400	103635999	-0.482593	0.226488	intergenic
chr7	103647800	103655999	-0.233277	0.0176669	intergenic
chr7	103666400	103667999	-0.261319	0.254032	exon
chr7	103684800	103689999	-0.140956	0.243106	intergenic
chr7	103690600	103695599	0.0200242	0.862434	intergenic
chr7	103705800	103710199	0.00424051	0.981471	intergenic
chr7	103711200	103712999	-0.243787	0.319748	intergenic
chr7	103721800	103722399	0.0688564	0.886412	intergenic
chr7	103723800	103726999	0.158518	0.441881	intergenic
chr7	103747800	103749799	-0.480632	0.0742782	intergenic
chr7	103750400	103751399	-0.207152	0.569161	intergenic
chr7	103795000	103799399	-0.0898265	0.491656	intergenic
chr7	103800400	103801199	0.447018	0.360004	intergenic
chr7	103803400	103804999	-0.604297	0.112199	intergenic
chr7	103815200	103818399	0.0119947	0.946006	intergenic
chr7	103821400	103822399	-0.334703	0.157215	intergenic
chr7	103835400	103836399	-0.5633	0.17972	intergenic
chr7	103842600	103843399	-0.831511	0.0623609	exon
chr7	103867000	103867799	-0.0325632	0.936978	intergenic
chr7	103893000	103893799	-0.448895	0.210747	exon
chr7	103899600	103902599	0.0235835	0.934372	intergenic
chr7	103914600	103915799	-0.189656	0.570696	intergenic
chr7	103928400	103930399	-0.417311	0.101305	intergenic
chr7	103937600	103938399	0.0807084	0.803552	exon
chr7	103956000	103958999	-0.293563	0.258395	intergenic
chr7	103960000	103961799	-0.339145	0.0987117	intergenic
chr7	103966600	103977199	-0.0553928	0.608702	intergenic
chr7	103979000	103979999	0.0438043	0.868926	exon
chr7	103981000	103987399	-0.0235437	0.881524	intergenic
chr7	103988000	103991199	-0.263648	0.359055	intergenic
chr7	104002600	104005399	0.145333	0.546591	exon
chr7	104008800	104014799	-0.0290923	0.814992	exon
chr7	104015800	104017999	0.0164308	0.957944	intergenic
chr7	104021400	104022799	-0.0770073	0.783705	exon
chr7	104024000	104029199	-0.198705	0.145378	intergenic
chr7	104036600	104040799	-0.155952	0.36853	exon
chr7	104041200	104042599	-0.521962	0.132835	intergenic
chr7	104043800	104046199	-0.416416	0.0818525	intergenic
chr7	104048400	104050799	-0.241981	0.381754	exon
chr7	104052200	104053999	0.200916	0.504863	intergenic
chr7	104055400	104056399	-0.22841	0.528657	intergenic
chr7	104058600	104059799	0.24981	0.388837	exon
chr7	104060800	104062999	0.0579836	0.865589	intergenic
chr7	104064200	104066199	-0.371807	0.209121	intergenic
chr7	104068000	104070199	-0.0207682	0.937629	exon
chr7	104075000	104080799	0.010954	0.940348	intergenic
chr7	104082400	104084999	-0.0998588	0.617101	exon
chr7	104091800	104097199	-0.121466	0.290091	intergenic
chr7	104127000	104131199	-0.227504	0.125968	exon
chr7	104140800	104143399	0.022204	0.924049	exon
chr7	104145600	104147599	-0.0403632	0.883232	intergenic
chr7	104148200	104151799	-0.0528902	0.845815	exon
chr7	104153800	104156799	0.0561883	0.794263	exon
chr7	104159600	104162599	0.380995	0.144397	exon
chr7	104205800	104207599	-0.0485787	0.866386	intergenic
chr7	104231800	104232999	-0.123902	0.698479	exon
chr7	104249600	104252599	0.0276695	0.893732	exon
chr7	104253200	104258399	-0.152819	0.0704497	intron
chr7	104259400	104260399	0.310056	0.278153	exon
chr7	104273800	104277399	0.226809	0.137895	exon
chr7	104278000	104282799	-0.189998	0.206259	exon
chr7	104287800	104289199	-0.275122	0.252576	exon
chr7	104291400	104292999	0.0535973	0.862218	intergenic
chr7	104301600	104304799	-0.153482	0.461446	exon
chr7	104306800	104308199	-0.202049	0.449382	exon
chr7	104308600	104310199	-0.0960717	0.688197	intron
chr7	104332000	104333799	-0.224943	0.298733	intron
chr7	104334600	104335799	-0.0572514	0.833292	exon
chr7	104342400	104344999	-0.0741813	0.725725	exon
chr7	104347200	104348799	0.139584	0.567196	exon
chr7	104370200	104370799	0.440868	0.242504	intergenic
chr7	104372000	104379599	-0.148892	0.185721	intergenic
chr7	104401200	104410399	-0.22492	0.153111	exon
chr7	104411200	104412599	0.223479	0.392906	exon
chr7	104413400	104421399	0.00235069	0.973838	exon
chr7	104429200	104430199	0.312083	0.432259	exon
chr7	104431200	104431799	0.159741	0.727714	intron
chr7	104433400	104434399	-0.174201	0.545559	intron
chr7	104441800	104444999	0.0708814	0.746148	intron
chr7	104445800	104449399	0.23118	0.231706	intron
chr7	104450800	104451599	0.108881	0.773975	intron
chr7	104455600	104470599	-0.0897391	0.277885	exon
chr7	104471000	104475999	0.181985	0.21552	exon
chr7	104478000	104479799	-0.0875667	0.733767	exon
chr7	104485200	104486999	0.0990168	0.723413	intron
chr7	104487800	104490999	-0.483206	0.0121705	exon
chr7	104500800	104503999	-0.114552	0.334793	exon
chr7	104504200	104507199	0.171971	0.436965	intron
chr7	104509800	104515999	-0.123472	0.213231	intergenic
chr7	104518400	104519599	-0.122305	0.405929	intergenic
chr7	104521000	104532799	0.0637019	0.561571	intergenic
chr7	104538800	104541799	-0.253538	0.0603514	intergenic
chr7	104542600	104543799	-0.216257	0.284932	intergenic
chr7	104544400	104545799	0.143501	0.498952	intergenic
chr7	104547400	104547999	-0.049269	0.900308	intergenic
chr7	104596200	104596999	-0.545104	0.174084	exon
chr7	104617800	104618599	-0.474972	0.257308	exon
chr7	104630000	104641999	-0.161776	0.11456	exon
chr7	104651000	104661799	0.106105	0.214062	intergenic
chr7	104662400	104664599	0.263468	0.234672	intergenic
chr7	104705400	104706799	-0.0896196	0.826434	intergenic
chr7	104720400	104721799	0.149581	0.390352	intergenic
chr7	104723600	104726999	-0.206434	0.19061	intergenic
chr7	104742800	104749799	0.00368384	0.978373	intergenic
chr7	104750400	104760199	-0.0250422	0.789362	intergenic
chr7	104762800	104764199	-0.834467	0.0256885	intergenic
chr7	104766000	104769799	-0.378048	0.0543869	exon
chr7	104801200	104814399	-0.0661769	0.382626	intergenic
chr7	104816600	104818799	0.205303	0.375655	intergenic
chr7	104819400	104826399	-0.0507406	0.643911	intergenic
chr7	104833000	104837799	0.0259357	0.839949	intergenic
chr7	104838600	104843599	-0.0152949	0.930231	exon
chr7	104845200	104847199	0.0982814	0.734351	intergenic
chr7	104850800	104851799	-0.506706	0.260284	intergenic
chr7	104857000	104863799	0.292044	0.0631264	exon
chr7	104865800	104869999	0.240646	0.128844	intergenic
chr7	104880400	104881399	-0.0483352	0.918083	exon
chr7	104896600	104900799	-0.386344	0.0561616	intergenic
chr7	104901400	104902999	-0.128209	0.688511	intergenic
chr7	104903800	104906199	-0.402701	0.0748498	intergenic
chr7	104908400	104910199	-0.0370379	0.902063	intergenic
chr7	104910600	104911399	-0.0479352	0.89599	intergenic
chr7	104916400	104917199	-0.289242	0.469504	exon
chr7	104941200	104955599	-0.0100964	0.905359	intergenic
chr7	104965800	104971799	-0.0806506	0.511563	intergenic
chr7	104982200	104990399	-0.0638178	0.516117	intergenic
chr7	104994200	104995399	-0.121044	0.713686	intergenic
chr7	105002000	105014599	0.00152788	0.985335	intergenic
chr7	105037200	105039199	-0.220072	0.220742	intergenic
chr7	105060000	105062599	-0.46437	0.204557	intergenic
chr7	105098200	105101399	-0.224055	0.314691	intergenic
chr7	105237800	105240199	-0.254554	0.291202	intergenic
chr7	105254600	105256599	-0.065689	0.794597	intergenic
chr7	105262800	105263799	0.129051	0.532883	intergenic
chr7	105264400	105267199	-0.0336418	0.883324	intergenic
chr7	105307400	105311599	-0.197484	0.183353	intergenic
chr7	105348400	105350199	-0.0393816	0.822273	intergenic
chr7	105661800	105666799	-0.0914453	0.638143	intron
chr7	106325400	106326399	-0.110378	0.716434	exon
chr7	106329400	106331599	-0.35018	0.0672009	exon
chr7	106336800	106338999	-0.223954	0.242418	intergenic
chr7	106339600	106397399	-0.0699246	0.1157	intergenic
chr7	106398000	106409599	-0.145197	0.051366	intergenic
chr7	106410200	106413399	-0.147682	0.257555	intergenic
chr7	106414000	106415799	0.0183158	0.92233	intergenic
chr7	106416400	106425599	-0.111396	0.308149	intergenic
chr7	106426200	106436399	-0.190653	0.0771531	intergenic
chr7	106437400	106439399	0.0383918	0.817613	intergenic
chr7	106440000	106446799	-0.133659	0.425627	intergenic
chr7	106447400	106448399	0.0212944	0.942169	intergenic
chr7	106449000	106454599	-0.179958	0.191204	intergenic
chr7	106455400	106465599	-0.191744	0.0388531	intergenic
chr7	106466200	106473599	-0.155019	0.0686829	intergenic
chr7	106477600	106505599	-0.183744	0.00916078	intergenic
chr7	106506200	106524199	-0.164233	0.0386691	intergenic
chr7	106524800	106527199	-0.131538	0.363164	intergenic
chr7	106527800	106529799	-0.399972	0.106514	intergenic
chr7	106530600	106540799	-0.0564741	0.510162	intergenic
chr7	106541600	106542399	-0.337588	0.13874	intergenic
chr7	106543800	106557399	-0.0710843	0.399941	intergenic
chr7	106558200	106559999	-0.384646	0.0880802	intergenic
chr7	106560600	106583799	-0.157418	0.0231148	intergenic
chr7	106585200	106595199	-0.168923	0.104792	intergenic
chr7	106596200	106597999	-0.448796	0.145443	intergenic
chr7	106598800	106604999	-0.182519	0.203722	intergenic
chr7	106606600	106609799	-0.668358	0.00179989	intergenic
chr7	106610400	106612399	-0.390587	0.0586572	intergenic
chr7	106614800	106617599	-0.0414481	0.849855	intergenic
chr7	106621600	106623599	-0.0127101	0.967825	intergenic
chr7	106624400	106625799	0.262106	0.425147	intergenic
chr7	106628200	106629199	-0.833041	0.0433352	intergenic
chr7	106636200	106637399	0.0297367	0.936471	intergenic
chr7	106640600	106641399	-0.202284	0.583194	intergenic
chr7	106644200	106657399	-0.332882	0.0224168	intergenic
chr7	106659800	106660799	-0.110589	0.641669	intergenic
chr7	106661200	106674399	-0.183305	0.0273526	intergenic
chr7	106677600	106681199	-0.294301	0.13174	exon
chr7	106682400	106685999	-0.0729722	0.737115	intergenic
chr7	106688000	106689999	-0.351331	0.133049	exon
chr7	106692200	106695599	-0.421785	0.0269134	intergenic
chr7	106696200	106709799	-0.0474869	0.504549	intergenic
chr7	106710400	106713199	-0.513458	0.0134252	exon
chr7	106713800	106714799	-0.421388	0.117138	exon
chr7	106715800	106717999	-0.197755	0.480672	exon
chr7	106721800	106725199	-0.274242	0.255974	intergenic
chr7	106725800	106727399	-0.149415	0.560748	intergenic
chr7	106728000	106731399	-0.520289	0.0215679	intergenic
chr7	106734600	106735799	-0.853511	0.00799978	intergenic
chr7	106736400	106738399	-0.105647	0.764101	intergenic
chr7	106740600	106749799	-0.227228	0.0684	exon
chr7	106751800	106755199	-0.477263	0.018631	exon
chr7	106757000	106771199	-0.159339	0.102697	intergenic
chr7	106771800	106782399	-0.177415	0.0675886	intergenic
chr7	106785800	106787599	-0.447195	0.0881242	intergenic
chr7	106788400	106804999	-0.235618	0.0179578	exon
chr7	106805600	106806399	-0.390717	0.180215	exon
chr7	106808000	106811999	-0.610215	0.0308101	intergenic
chr7	106813200	106820199	-0.6616	0.000137927	exon
chr7	106821800	106822199	-0.980023	0.0244627	intergenic
chr7	106823600	106823999	0.410853	0.450155	exon
chr7	106829200	106834799	-0.594811	0.000510832	exon
chr7	106835400	106837599	-0.148081	0.516653	intergenic
chr7	106838600	106840999	-0.294125	0.0681973	intergenic
chr7	106841800	106845599	-0.406586	0.0345538	exon
chr7	106846200	106855199	-0.308913	0.0036973	intergenic
chr7	106855800	106862799	-0.135591	0.34637	intergenic
chr7	106864600	106865799	-0.0679355	0.772417	exon
chr7	106868400	106871599	-0.227442	0.317971	intergenic
chr7	106872800	106874199	-0.137961	0.631519	exon
chr7	106875200	106877999	-0.315228	0.200918	intergenic
chr7	106885800	106886999	-0.508737	0.0994872	exon
chr7	106888000	106890199	-0.649861	0.015867	intergenic
chr7	106902400	106906599	-0.229576	0.198805	intergenic
chr7	106919800	106925599	-0.196362	0.0409876	intergenic
chr7	106926600	106928999	-0.31865	0.247788	intergenic
chr7	106930000	106940799	-0.240637	0.0157964	intergenic
chr7	106941400	106943599	0.161043	0.568924	intergenic
chr7	106961600	106964199	-0.667845	0.0152312	intergenic
chr7	106964800	106966999	-0.181755	0.48813	intergenic
chr7	106967600	106969599	-0.170612	0.544119	intergenic
chr7	106971400	106972199	-0.184631	0.653164	exon
chr7	106972800	106974199	-1.0002	0.00930651	exon
chr7	106976000	106976799	-0.179015	0.722531	intergenic
chr7	106977200	106978999	-0.499227	0.156994	intergenic
chr7	106984800	106987399	-0.247564	0.14404	intergenic
chr7	106988200	106989599	0.191821	0.563324	intergenic
chr7	106990200	106994999	-0.181659	0.249579	intergenic
chr7	107000800	107005199	-0.438066	0.0408306	exon
chr7	107006200	107009399	-0.121705	0.51405	intergenic
chr7	107010200	107013799	0.0345458	0.852546	intergenic
chr7	107014400	107016999	0.0572585	0.819573	intergenic
chr7	107021600	107024999	-0.203214	0.270374	intergenic
chr7	107025600	107026599	0.161657	0.622348	intergenic
chr7	107049600	107056399	-0.130499	0.264238	intergenic
chr7	107058400	107069799	-0.114683	0.270401	intergenic
chr7	107073800	107076199	-0.030956	0.905729	exon
chr7	107077400	107080599	-0.0598913	0.729886	intergenic
chr7	107082000	107087999	-0.0872926	0.347253	intergenic
chr7	107090800	107092199	0.163894	0.450497	intergenic
chr7	107093000	107095199	0.0986306	0.672997	intergenic
chr7	107095800	107100199	-0.19281	0.364739	exon
chr7	107100800	107101399	-0.799844	0.0946128	intergenic
chr7	107104400	107106599	-0.479026	0.120158	exon
chr7	107113200	107115199	-0.0814833	0.712593	intergenic
chr7	107115800	107125999	-0.0509691	0.56294	intergenic
chr7	107133600	107135599	-0.0992787	0.631516	intergenic
chr7	107138200	107139599	-0.130042	0.589822	intergenic
chr7	107147200	107150399	0.011228	0.952928	exon
chr7	107151000	107163599	-0.141847	0.27327	intergenic
chr7	107166800	107167799	0.0221809	0.954916	exon
chr7	107172000	107173199	-0.787513	0.0254362	intron
chr7	107178400	107187399	-0.241402	0.130281	exon
chr7	107198800	107208599	-0.18571	0.144888	intergenic
chr7	107209000	107210999	0.150775	0.592315	exon
chr7	107221600	107223999	0.0973576	0.725559	intergenic
chr7	107273200	107276399	0.121083	0.649156	intergenic
chr7	107299400	107302399	-0.0492345	0.788582	intergenic
chr7	107336800	107338599	-0.163514	0.544458	intergenic
chr7	107483800	107485599	-0.155149	0.57695	intron
chr7	107534800	107535599	0.0925298	0.792386	intron
chr7	107557000	107558199	0.0876615	0.776026	intergenic
chr7	107559000	107559999	-0.248685	0.30142	intergenic
chr7	107608400	107613999	0.269785	0.141971	intron
chr7	107743000	107743999	-0.444797	0.263186	exon
chr7	107802200	107808599	0.000192553	0.998748	intergenic
chr7	107828800	107835399	-0.045433	0.752669	intergenic
chr7	107852400	107853799	-0.0477724	0.907026	intergenic
chr7	107860600	107863399	-0.173905	0.280658	intergenic
chr7	107864200	107865599	-0.50494	0.0926182	intergenic
chr7	107866200	107867599	0.249966	0.5142	intergenic
chr7	107868200	107870799	-0.0885611	0.653079	intergenic
chr7	107871400	107887599	-0.125533	0.193919	intergenic
chr7	107888200	107896999	-0.244986	0.00266233	intergenic
chr7	107898200	107899599	-0.138642	0.683953	intergenic
chr7	107901800	107931999	-0.0399454	0.403237	exon
chr7	107932800	107934599	0.0560587	0.826517	exon
chr7	107936600	107942199	-0.0897018	0.402139	intergenic
chr7	107942800	107946799	0.138763	0.346372	intergenic
chr7	107947400	107955599	-0.0922387	0.355407	exon
chr7	107956800	107965399	-0.0271607	0.821009	intergenic
chr7	107967400	107968999	0.15908	0.634783	exon
chr7	107970800	107973599	-0.0105397	0.964237	intergenic
chr7	107974200	107977799	-0.253982	0.149597	intergenic
chr7	107978600	107982399	-0.260413	0.246235	intergenic
chr7	107990400	107991199	-0.0469243	0.896527	exon
chr7	107995200	108001999	-0.0893075	0.404307	intergenic
chr7	108002600	108004399	-0.0132653	0.938507	intergenic
chr7	108004800	108007399	-0.126579	0.50559	intergenic
chr7	108012400	108017199	-0.150354	0.16916	intergenic
chr7	108017800	108019799	-0.429361	0.0640701	intergenic
chr7	108027800	108029399	-0.101137	0.659046	intergenic
chr7	108030000	108030799	-0.0532301	0.90411	exon
chr7	108034400	108036799	-0.278213	0.345121	intergenic
chr7	108037400	108038999	0.37815	0.125846	intergenic
chr7	108039600	108041399	-0.491443	0.054431	intergenic
chr7	108054600	108055999	-0.67511	0.0539306	exon
chr7	108056600	108058199	-0.349492	0.200814	intergenic
chr7	108065000	108067399	-0.273048	0.289382	exon
chr7	108068800	108079399	-0.120666	0.38462	intergenic
chr7	108080800	108082199	-0.497878	0.0514853	exon
chr7	108082800	108084999	-0.179914	0.585833	intergenic
chr7	108094600	108095599	-0.0785859	0.802828	exon
chr7	108103400	108103999	-0.959849	0.0494244	exon
chr7	108108400	108111599	0.0844225	0.707789	intergenic
chr7	108113200	108117599	-0.279631	0.310699	intergenic
chr7	108118400	108119799	0.0950425	0.762299	intergenic
chr7	108123200	108125199	-1.11613	0.00224236	exon
chr7	108136800	108147799	-0.0932302	0.327622	intergenic
chr7	108148400	108159799	-0.0903993	0.266388	exon
chr7	108161400	108172799	-0.251027	0.0270893	exon
chr7	108181400	108191599	-0.280913	0.0149226	intergenic
chr7	108196000	108198599	-0.139317	0.560042	intergenic
chr7	108199400	108203199	-0.401742	0.0170875	intergenic
chr7	108207600	108209799	-0.289598	0.261326	intergenic
chr7	108219800	108221399	-0.390053	0.0420696	intergenic
chr7	108222200	108227599	-0.0404043	0.796906	intergenic
chr7	108228400	108231999	-0.16558	0.348131	intergenic
chr7	108232400	108234399	-0.247225	0.377332	intergenic
chr7	108239000	108242799	-0.0376174	0.81681	intergenic
chr7	108244000	108246799	-0.276622	0.105357	intergenic
chr7	108247600	108248999	-0.167447	0.60661	intergenic
chr7	108254400	108256199	-0.0375538	0.910899	exon
chr7	108260400	108263999	-0.0844966	0.728692	intergenic
chr7	108266800	108267799	0.345526	0.337375	intergenic
chr7	108269200	108270599	-0.43929	0.0522595	intergenic
chr7	108280200	108285199	-0.0866417	0.644789	intergenic
chr7	108289200	108292999	-0.0723007	0.703133	intergenic
chr7	108296200	108300599	-0.0183272	0.894693	intergenic
chr7	108301000	108302799	-0.0458393	0.862851	intergenic
chr7	108327600	108329599	-0.583813	0.0716945	intergenic
chr7	108330800	108335999	-0.571569	0.00382156	intergenic
chr7	108337000	108337999	-0.229703	0.501042	intergenic
chr7	108339000	108341399	-0.0719784	0.769207	intergenic
chr7	108346200	108346999	-0.142558	0.664638	exon
chr7	108350800	108352799	-0.0749509	0.782381	intergenic
chr7	108354000	108359199	-0.450447	0.00458656	intergenic
chr7	108360000	108363799	-0.0157956	0.939555	intergenic
chr7	108367400	108378599	-0.206586	0.0467033	exon
chr7	108381000	108383399	0.272039	0.249853	intergenic
chr7	108399200	108402799	0.0463933	0.829571	intergenic
chr7	108404200	108410399	-0.176094	0.155582	intergenic
chr7	108422600	108424799	-0.242659	0.422423	exon
chr7	108425400	108426799	0.0167439	0.949817	intergenic
chr7	108434200	108444999	-0.185347	0.0745646	intergenic
chr7	108445400	108446199	0.043163	0.806129	intergenic
chr7	108447000	108460399	-0.164951	0.0815317	intergenic
chr7	108461000	108462999	-0.402238	0.157408	intergenic
chr7	108465200	108466199	0.464704	0.202723	exon
chr7	108469200	108488799	-0.112247	0.117465	intergenic
chr7	108495400	108500599	-0.191866	0.152627	intergenic
chr7	108506400	108510399	-0.413935	0.0211429	intergenic
chr7	108513400	108519199	-0.266231	0.0420984	intergenic
chr7	108522400	108523999	-0.527927	0.104583	exon
chr7	108526000	108539999	-0.0558131	0.439628	intergenic
chr7	108540600	108543399	-0.180362	0.185714	intergenic
chr7	108544400	108545799	-0.252088	0.211962	exon
chr7	108546600	108548199	0.0679723	0.690382	intergenic
chr7	108551200	108570599	-0.0147542	0.835558	exon
chr7	108571600	108572399	-0.345435	0.30696	intergenic
chr7	108573400	108575799	-0.695519	0.0025041	intergenic
chr7	108576400	108602399	-0.166037	0.0417398	intergenic
chr7	108603800	108607999	0.0752908	0.662319	intergenic
chr7	108612200	108615599	0.0449859	0.830582	exon
chr7	108625800	108629399	-0.414493	0.060073	intergenic
chr7	108630000	108630999	0.447955	0.127373	exon
chr7	108636800	108638999	-0.103157	0.687706	intergenic
chr7	108640800	108643599	-0.37532	0.0887035	intergenic
chr7	108644800	108647599	0.432269	0.0640993	exon
chr7	108653200	108661399	-0.0997246	0.377352	intergenic
chr7	108671000	108676599	-0.179706	0.2397	intergenic
chr7	108677200	108679599	0.0334965	0.867492	intergenic
chr7	108687000	108689799	-0.469389	0.0501515	intergenic
chr7	108696200	108700599	0.042438	0.788817	intergenic
chr7	108705400	108711399	-0.0854452	0.44944	intergenic
chr7	108712600	108732199	-0.0782432	0.238311	exon
chr7	108737600	108749799	-0.0386273	0.7469	intergenic
chr7	108767400	108768599	0.315094	0.342107	intergenic
chr7	108769400	108771199	0.13485	0.658471	intergenic
chr7	108802200	108812199	-0.242271	0.0133288	intergenic
chr7	108819800	108821999	0.231176	0.317101	intergenic
chr7	108825000	108828599	0.165822	0.277394	exon
chr7	108830000	108841999	-0.0872388	0.267056	intergenic
chr7	108856400	108859799	-0.432342	0.0431566	intergenic
chr7	108861200	108862199	-0.145904	0.644495	intergenic
chr7	108864400	108866999	0.0231087	0.918338	intergenic
chr7	108884800	108886999	-0.487992	0.125925	intergenic
chr7	108888000	108889999	-0.238332	0.429982	intergenic
chr7	108905600	108914599	-0.265692	0.0432137	intergenic
chr7	109300000	109301399	-0.326959	0.213995	intron
chr7	109303800	109305199	0.335884	0.379608	intron
chr7	109349200	109351599	0.00243899	0.992054	intron
chr7	109381400	109385399	-0.102277	0.55766	intron
chr7	109870400	109871399	-0.936706	0.0135603	intergenic
chr7	110005600	110010399	-0.201774	0.111989	exon
chr7	110171600	110175999	0.119589	0.339975	intergenic
chr7	110202200	110211199	-0.0168557	0.865167	intergenic
chr7	110214000	110215999	-0.000440564	0.998759	intergenic
chr7	110252400	110253399	-0.0951181	0.812706	intron
chr7	110290000	110293399	0.0107904	0.949859	intergenic
chr7	110502200	110503999	0.0768788	0.816237	intron
chr7	110507600	110508799	-0.0424118	0.881	exon
chr7	110509600	110511199	-0.0389781	0.878353	intron
chr7	110627400	110629199	0.34135	0.3246	exon
chr7	110682200	110685599	-0.290171	0.0185488	intergenic
chr7	110710000	110712599	0.0664345	0.735467	intergenic
chr7	110738200	110739599	-1.08475	0.00247959	intergenic
chr7	110893200	110896199	-0.0595578	0.826185	exon
chr7	111062400	111064399	-0.269817	0.22751	intergenic
chr7	111067200	111070399	-0.120644	0.354401	exon
chr7	111127600	111131999	0.147003	0.536238	intergenic
chr7	111201800	111205599	-0.360428	0.0180774	intergenic
chr7	111235600	111237399	0.171507	0.544145	intergenic
chr7	111257400	111258399	0.0175204	0.964174	intergenic
chr7	111309600	111314399	-0.173765	0.345092	intergenic
chr7	111327000	111328399	-0.45416	0.154949	intergenic
chr7	111387200	111388399	-0.10498	0.75453	intergenic
chr7	111398000	111410199	-0.196781	0.0335691	intergenic
chr7	111559400	111562799	0.0114425	0.964074	intron
chr7	111887600	111896799	-0.026909	0.788282	intergenic
chr7	111899200	111902399	-0.167762	0.384542	intergenic
chr7	111964800	111966599	-0.11348	0.683618	intergenic
chr7	111979600	111983399	-0.0769716	0.678439	intergenic
chr7	111993600	111995799	-0.018997	0.88574	intergenic
chr7	111999800	112002799	-0.211119	0.333685	intergenic
chr7	112434400	112437799	-0.0635876	0.716354	intron
chr7	112585800	112588399	-0.336793	0.131063	intron
chr7	112614000	112615799	-0.540729	0.0575202	intergenic
chr7	112953000	112954599	0.248188	0.471986	exon
chr7	112961600	112965199	-0.454389	0.00282493	intergenic
chr7	112971400	112973199	-0.210697	0.473937	intergenic
chr7	112988400	112991199	-0.14927	0.497731	intergenic
chr7	113118200	113119999	-0.0873297	0.751286	intron
chr7	113120800	113122399	-0.0469436	0.850176	intron
chr7	113439400	113441399	-0.245425	0.470887	intergenic
chr7	113449400	113451599	0.230108	0.347942	intergenic
chr7	113481200	113484399	-0.243976	0.110264	intergenic
chr7	113581600	113584599	-0.0338884	0.912928	intergenic
chr7	113621600	113625599	-0.0394998	0.848757	intergenic
chr7	113637200	113638199	-0.68048	0.153105	intergenic
chr7	113661600	113662999	0.309898	0.36049	intergenic
chr7	113667000	113668399	-0.0912821	0.791445	intergenic
chr7	113704800	113706199	-0.104905	0.765775	intergenic
chr7	113762400	113763799	0.223432	0.489545	intergenic
chr7	113772000	113773399	-0.0229353	0.942303	intron
chr7	113793800	113795599	-0.616808	0.0647926	intron
chr7	113833200	113834799	0.054678	0.843507	intron
chr7	113892800	113893199	1.08845	0.0162137	intron
chr7	113896600	113897999	-0.185568	0.518311	intron
chr7	113914200	113919999	-0.179184	0.197825	intron
chr7	113920600	113923599	0.00103099	0.996391	intron
chr7	113924600	113926199	-0.689116	0.019799	intron
chr7	113940000	113941999	-0.460929	0.164364	intron
chr7	113945200	113947399	0.00412988	0.97373	intron
chr7	114117000	114120199	-0.451082	0.0277493	exon
chr7	114126600	114132399	-0.113691	0.478335	intergenic
chr7	114174000	114174799	-0.269336	0.574226	intergenic
chr7	114258800	114264399	-0.212882	0.0947095	intergenic
chr7	114328800	114339999	-0.494456	9.92278e-06	intron
chr7	114342000	114343999	0.0233555	0.941438	intron
chr7	114366000	114395999	-0.118033	0.0618109	exon
chr7	114541600	114544599	-0.176677	0.320492	intergenic
chr7	114545600	114547999	-0.216657	0.300185	intergenic
chr7	114564000	114565599	-0.350085	0.223952	intergenic
chr7	114572800	114575599	-0.326196	0.203214	intergenic
chr7	114588800	114595799	-0.185978	0.168749	intergenic
chr7	114596800	114598799	-0.142625	0.603452	intergenic
chr7	114618000	114619999	-0.323872	0.0782873	intergenic
chr7	114682400	114687999	-0.00739663	0.948433	intergenic
chr7	114712200	114713999	-0.281614	0.259828	intergenic
chr7	114726800	114728999	-0.302743	0.385681	intergenic
chr7	114742200	114743999	-0.469925	0.215348	exon
chr7	114773400	114773999	-0.69851	0.192893	intron
chr7	114793600	114795999	-0.245888	0.347677	exon
chr7	114810400	114814199	-0.158395	0.322	exon
chr7	114887600	114891199	-0.0942257	0.552755	intergenic
chr7	114905800	114906999	-0.711648	0.0962254	intergenic
chr7	114907600	114908999	-0.617237	0.0984175	intergenic
chr7	114912400	114915199	-0.0534705	0.780322	intergenic
chr7	114927200	114928199	-0.0124633	0.96835	intergenic
chr7	114929400	114930199	-0.0378202	0.914361	intergenic
chr7	114930600	114933599	-0.00677805	0.973335	intergenic
chr7	114971000	114973599	-0.220993	0.366605	intron
chr7	114978200	114981599	-0.257556	0.225718	intron
chr7	114982800	114983599	-0.68858	0.0520713	exon
chr7	114992400	114994199	-0.33458	0.277171	intergenic
chr7	115016200	115017399	-0.523442	0.270098	intergenic
chr7	115018600	115020199	0.208761	0.415514	intergenic
chr7	115052400	115057199	-0.0906693	0.579633	intergenic
chr7	115070600	115075799	0.0624076	0.743171	intergenic
chr7	115083800	115086599	-0.391322	0.161243	intergenic
chr7	115100800	115104999	-0.256486	0.180112	intergenic
chr7	115115000	115117399	0.455667	0.0821622	intergenic
chr7	115147400	115154799	-0.267381	0.0961241	intergenic
chr7	115155800	115158199	-0.0246112	0.922001	intergenic
chr7	115163000	115168199	-0.144548	0.176949	intergenic
chr7	115170600	115174199	-0.277464	0.111552	intergenic
chr7	115197200	115200199	-0.178596	0.241694	intergenic
chr7	115229400	115233399	-0.140106	0.563092	intergenic
chr7	115238200	115239999	0.23944	0.433773	intergenic
chr7	115245600	115248599	0.0339959	0.9028	intergenic
chr7	115251200	115253399	0.0534482	0.855252	intergenic
chr7	115264400	115269599	-0.141991	0.441597	intergenic
chr7	115279400	115281599	-0.191939	0.564582	intergenic
chr7	115282400	115283599	-0.224418	0.625865	intergenic
chr7	115296600	115298599	-0.23116	0.390682	intergenic
chr7	115335800	115341799	0.00214546	0.987872	intergenic
chr7	115345000	115345799	-0.75915	0.102655	intergenic
chr7	115358600	115361399	-0.243938	0.233634	intergenic
chr7	115370000	115371799	-0.360506	0.227577	intergenic
chr7	115412200	115414599	-0.287746	0.229224	intergenic
chr7	115418000	115419399	-0.0413455	0.890043	intergenic
chr7	115424800	115428599	-0.252585	0.376879	intergenic
chr7	115431400	115438399	0.159477	0.177076	intergenic
chr7	115441200	115444999	-0.490903	0.0709455	intergenic
chr7	115460600	115463599	0.160967	0.57163	intergenic
chr7	115464200	115466199	0.0750849	0.698166	intergenic
chr7	115587400	115588999	0.0362274	0.893708	intron
chr7	115600600	115603199	0.226747	0.318727	intron
chr7	115605800	115607599	-0.28637	0.312338	intron
chr7	115631600	115635799	0.0644138	0.716485	intron
chr7	115642000	115644399	-0.427657	0.156599	intron
chr7	115661800	115663999	0.751893	0.0606539	exon
chr7	115684400	115686399	0.075787	0.816116	intron
chr7	115774400	115775599	-0.421535	0.054128	intron
chr7	115778000	115780799	-0.0961415	0.678532	intron
chr7	115782400	115785199	-0.265635	0.288342	intron
chr7	115819000	115819799	-0.215976	0.520365	intron
chr7	115829800	115831399	-0.0797131	0.72151	intron
chr7	115856400	115857799	0.42383	0.288041	intron
chr7	115872400	115875199	-0.0315372	0.885431	intron
chr7	116035600	116037599	-0.333512	0.192268	intron
chr7	116066600	116072399	-0.0356069	0.74131	intron
chr7	116073000	116074999	-0.370459	0.106216	intron
chr7	116271800	116273199	-0.433771	0.268913	intron
chr7	116561000	116562999	-0.447693	0.069472	intergenic
chr7	116570800	116571999	-0.188695	0.566352	intergenic
chr7	116583600	116584199	-0.316912	0.346011	intergenic
chr7	116593200	116601999	-0.183648	0.12499	intergenic
chr7	116620200	116624199	0.0530576	0.751357	intergenic
chr7	116661800	116673399	-0.1257	0.0942422	intergenic
chr7	116688800	116691399	-0.325014	0.23479	intergenic
chr7	116696000	116701799	-0.162815	0.303571	intergenic
chr7	116702600	116703399	-1.25653	0.00579578	intergenic
chr7	116704800	116706399	0.133572	0.491987	intergenic
chr7	116731000	116732999	0.163454	0.60694	intergenic
chr7	116738000	116740599	-0.0295797	0.931474	intergenic
chr7	116741400	116743199	0.472799	0.152401	intergenic
chr7	116744600	116748799	0.0402366	0.851989	intergenic
chr7	116751600	116756199	-0.0352472	0.862129	intergenic
chr7	116763000	116766199	-0.310496	0.105037	intergenic
chr7	116770200	116776799	-0.142334	0.183062	intergenic
chr7	116777400	116786199	-0.19656	0.272109	intergenic
chr7	116786800	116790399	-0.0173979	0.90242	intergenic
chr7	116790800	116796199	-0.0366651	0.731104	intergenic
chr7	116797600	116806999	-0.187816	0.0058806	intergenic
chr7	116842600	116846199	-0.462907	0.0956137	intergenic
chr7	116850800	116853999	-0.0153366	0.933957	intergenic
chr7	116858000	116865799	-0.0916387	0.443397	intergenic
chr7	116866600	116873399	-0.11449	0.271313	intergenic
chr7	116879400	116880799	-0.332239	0.341017	intergenic
chr7	116893400	116895199	0.0637582	0.852155	intergenic
chr7	116912600	116918599	-0.332111	0.127971	intergenic
chr7	116945800	116948199	-0.0127066	0.950193	intergenic
chr7	116949000	116950199	-0.318215	0.272905	intergenic
chr7	116951000	116956999	-0.106652	0.362573	intergenic
chr7	116976000	116982399	-0.125334	0.258072	intergenic
chr7	117006000	117007799	-0.311082	0.290299	intergenic
chr7	117012800	117019199	-0.0157958	0.89468	intergenic
chr7	117129400	117131599	-0.095839	0.663543	intergenic
chr7	117175800	117179399	-0.281488	0.154	intergenic
chr7	117335000	117337199	-0.0177212	0.927211	intergenic
chr7	117341000	117342599	-0.0835379	0.779276	intergenic
chr7	117500200	117503599	-0.292519	0.18385	intron
chr7	117721000	117729599	-0.1317	0.145933	intergenic
chr7	117771400	117774399	-0.06777	0.684371	intergenic
chr7	117810600	117817599	-0.13535	0.274703	intergenic
chr7	117820000	117827999	-0.0289216	0.778503	intergenic
chr7	117865600	117867999	0.0946819	0.766116	intergenic
chr7	117875600	117876799	0.119838	0.745686	intergenic
chr7	117958200	117959399	-1.00559	0.0294892	intergenic
chr7	117963800	117969399	-0.0713676	0.625429	intergenic
chr7	118016400	118019599	-0.0019615	0.992769	intergenic
chr7	118048600	118051799	-0.237923	0.252395	intergenic
chr7	118052600	118060999	-0.00900142	0.942463	intergenic
chr7	118067400	118069599	-0.0147936	0.951907	intergenic
chr7	118266800	118268599	0.0180782	0.946842	intergenic
chr7	118273400	118274199	-0.112367	0.780382	intergenic
chr7	118283800	118286199	-0.288732	0.0500845	intergenic
chr7	118291800	118296999	-0.226659	0.00950923	intergenic
chr7	118329200	118331199	-0.821266	0.00344501	intergenic
chr7	118336000	118337999	0.490295	0.0396527	intergenic
chr7	118344200	118348599	-0.432858	0.0407946	intergenic
chr7	118356200	118357599	-0.277339	0.382376	intergenic
chr7	118372600	118376799	0.0196201	0.933034	intergenic
chr7	118409000	118410399	0.196594	0.553931	exon
chr7	118415400	118416999	-0.234789	0.393974	intron
chr7	118471000	118475999	-0.0806398	0.40097	intergenic
chr7	118490400	118492799	-0.165739	0.478819	exon
chr7	118496800	118499599	0.0939743	0.683801	intergenic
chr7	118551000	118552799	-0.242376	0.279205	exon
chr7	118571400	118574399	-0.275109	0.226406	exon
chr7	118578000	118583399	-0.148942	0.396965	intron
chr7	118605200	118606999	0.381819	0.255609	intron
chr7	118640600	118642599	0.179739	0.474174	exon
chr7	118663800	118665799	-0.393747	0.122893	intron
chr7	118675400	118677599	-0.422513	0.11323	intergenic
chr7	119006600	119009599	-0.409808	0.0695644	intergenic
chr7	119032000	119040599	-0.238685	0.0408121	intergenic
chr7	119058000	119068399	-0.0767612	0.579957	intergenic
chr7	119074800	119077399	0.0883047	0.727096	intergenic
chr7	119089800	119092599	0.0830581	0.779989	intergenic
chr7	119093800	119096399	0.0230128	0.925389	intergenic
chr7	119101000	119107199	-0.199924	0.212327	intergenic
chr7	119109800	119112799	-0.160791	0.105176	intergenic
chr7	119116000	119118599	-0.0456335	0.791582	intergenic
chr7	119223600	119224799	0.0439014	0.906868	intergenic
chr7	119246000	119248199	0.353053	0.1666	intergenic
chr7	119277200	119278199	-0.112457	0.765127	intergenic
chr7	119327600	119328799	0.450114	0.366107	intergenic
chr7	119339400	119343399	-0.0977437	0.617342	intergenic
chr7	119351600	119353399	-0.152246	0.584339	intergenic
chr7	119376600	119377999	-0.148444	0.624112	intergenic
chr7	119397600	119402399	-0.0754303	0.630603	intergenic
chr7	119411000	119412999	0.0481838	0.834895	intergenic
chr7	119431400	119432599	-0.669633	0.0895497	intergenic
chr7	119439600	119440799	-0.303374	0.119687	intergenic
chr7	119470800	119473599	-0.327108	0.225703	exon
chr7	119502600	119505199	-0.0330203	0.845543	intron
chr7	119544800	119545599	-0.500432	0.247882	exon
chr7	119577000	119582999	-0.166412	0.199364	exon
chr7	119607000	119608599	-1.05412	0.00655459	exon
chr7	119621000	119630199	-0.169343	0.113149	exon
chr7	119635000	119646799	-0.0185372	0.857798	exon
chr7	119648800	119650399	-0.136243	0.726596	intron
chr7	119654400	119656399	-0.746037	0.0517351	exon
chr7	119662600	119665799	-0.102411	0.713922	intergenic
chr7	119666400	119671199	-0.14709	0.23877	intergenic
chr7	119693600	119694799	0.271184	0.465104	exon
chr7	119703000	119704199	0.0302026	0.92215	exon
chr7	119706600	119708799	-0.83733	0.00877356	exon
chr7	119727400	119737399	-0.16401	0.0716766	exon
chr7	119756800	119761199	-0.316635	0.0112591	exon
chr7	119946000	119952599	-0.111997	0.491564	exon
chr7	119971400	119972399	0.483898	0.174116	exon
chr7	120023000	120029399	-0.0680521	0.572932	exon
chr7	120032200	120033999	0.109712	0.67216	exon
chr7	120243400	120247599	-0.256776	0.180752	exon
chr7	120250000	120251799	-0.580765	0.0965967	exon
chr7	120255000	120269799	-0.0973399	0.135557	exon
chr7	120280000	120280999	-0.922313	0.0419841	intron
chr7	120286000	120290599	-0.278862	0.0902816	exon
chr7	120291200	120294799	0.0420928	0.827015	exon
chr7	120300200	120314199	-0.111984	0.123303	exon
chr7	120369000	120374799	-0.0460362	0.704212	exon
chr7	120409400	120412399	0.111471	0.559505	exon
chr7	120413400	120421399	-0.0385647	0.74408	intron
chr7	120423200	120424799	-0.546885	0.129201	exon
chr7	120431200	120432599	-0.281864	0.404461	exon
chr7	120433400	120435199	0.214363	0.444105	exon
chr7	120440600	120453999	-0.0310469	0.676067	exon
chr7	120458400	120461399	-0.138388	0.654368	intron
chr7	120468000	120473999	-0.322253	0.0124646	intron
chr7	120480400	120481999	-0.120625	0.730014	intron
chr7	120486000	120488199	0.0370816	0.892588	intron
chr7	120489400	120502999	-0.0581206	0.333524	intron
chr7	120503800	120506199	0.136375	0.384671	exon
chr7	120513000	120516599	0.320432	0.0371565	exon
chr7	120518000	120519399	-0.408372	0.215775	intron
chr7	120556400	120557799	0.0461262	0.77695	intergenic
chr7	120565200	120567599	0.181453	0.561298	intergenic
chr7	120607200	120609799	-0.755981	0.00581023	intergenic
chr7	121130200	121131399	-0.189219	0.56848	exon
chr7	121182200	121183599	0.229995	0.514674	intergenic
chr7	121197800	121201599	0.0710222	0.644649	intergenic
chr7	121203600	121205999	0.0733071	0.75238	intergenic
chr7	121249800	121252399	0.450544	0.167953	intergenic
chr7	121254600	121255599	-0.265725	0.46014	intergenic
chr7	121261600	121267199	-0.624175	3.69629e-05	intergenic
chr7	121275200	121275999	-0.215057	0.575375	intergenic
chr7	121276800	121278199	-0.210473	0.512555	intergenic
chr7	121306400	121312399	-0.328106	0.0344187	intergenic
chr7	121316400	121318999	-0.512156	0.0824467	intergenic
chr7	121339800	121342199	-0.147027	0.560568	intergenic
chr7	121345800	121347799	-0.283378	0.327154	intergenic
chr7	121354600	121355599	-1.25721	0.000206372	intergenic
chr7	121402000	121407199	-0.187019	0.163031	intron
chr7	121408000	121411199	0.203246	0.445882	intron
chr7	121418200	121422599	-0.0972126	0.391956	intron
chr7	121423200	121423799	0.167762	0.448794	intron
chr7	121424600	121425199	0.0780602	0.719171	intron
chr7	121425800	121428799	0.111702	0.449496	intron
chr7	121429600	121432599	-0.0270707	0.893133	intron
chr7	121440200	121442399	0.366023	0.156808	intron
chr7	121493200	121495399	0.189194	0.53259	intron
chr7	121503200	121506599	-0.134588	0.489909	intron
chr7	121520200	121525999	0.0472056	0.673794	intron
chr7	121543800	121545799	-0.0146374	0.952935	intron
chr7	121596200	121599199	-0.00964191	0.937822	intron
chr7	121599800	121612999	-0.177161	0.118814	exon
chr7	121616800	121617599	0.634001	0.0870541	intergenic
chr7	121632000	121633799	-0.251408	0.398932	intergenic
chr7	121765200	121768199	-0.349097	0.192397	exon
chr7	121788400	121798399	-0.172855	0.019735	intergenic
chr7	121813800	121816199	0.228073	0.344431	intergenic
chr7	121824200	121825399	-1.23683	0.000485207	intergenic
chr7	121826000	121828999	-0.338204	0.088966	intergenic
chr7	121834800	121837399	-0.325995	0.212709	intergenic
chr7	121854600	121857599	-0.067014	0.551236	intergenic
chr7	121863800	121865199	-0.324703	0.404782	exon
chr7	121865800	121867599	-0.50813	0.1283	intron
chr7	121890000	121895399	0.137828	0.35548	intron
chr7	121908000	121910999	-0.382131	0.111936	exon
chr7	122193200	122196599	-0.4241	0.0506674	intergenic
chr7	122204800	122205999	-0.259307	0.541755	intergenic
chr7	122212400	122217999	-0.100482	0.521306	intergenic
chr7	122266400	122268799	-0.363206	0.119257	intergenic
chr7	122762000	122764399	-0.606464	0.0118168	exon
chr7	122780200	122781999	0.0456472	0.883185	intergenic
chr7	123028200	123029599	-0.0268256	0.894852	intergenic
chr7	123435000	123435799	0.443927	0.322374	intergenic
chr7	123438600	123439999	-0.0917205	0.811822	intergenic
chr7	123506600	123508199	-0.453222	0.178393	intergenic
chr7	123557200	123559399	-0.0168717	0.934875	intergenic
chr7	123562600	123564999	-0.576384	0.111369	intergenic
chr7	123599800	123603599	-0.423597	0.0551662	intergenic
chr7	123605400	123605999	0.00592587	0.976766	intergenic
chr7	123612000	123612599	-0.202652	0.544605	intergenic
chr7	123629000	123631599	-0.680256	0.0133197	intergenic
chr7	123633000	123635399	-0.239391	0.421015	intergenic
chr7	123643800	123645399	-0.331469	0.378684	intergenic
chr7	123663800	123666799	-0.711417	0.00709077	intergenic
chr7	123670200	123677199	-0.11464	0.277648	intergenic
chr7	123691600	123703199	-0.128378	0.0872579	intergenic
chr7	123709200	123717799	-0.108021	0.248248	intergenic
chr7	123743000	123748199	-0.026463	0.855904	intergenic
chr7	123770800	123772999	-0.160951	0.225281	intergenic
chr7	123776000	123779199	-0.468469	0.0295203	intergenic
chr7	123784000	123788199	-0.0552923	0.696508	intergenic
chr7	123811400	123812799	-0.961154	0.0112791	intergenic
chr7	123822400	123824199	-0.184173	0.480248	intergenic
chr7	123868800	123869799	-0.931186	0.0140311	intergenic
chr7	123871400	123877399	0.181745	0.0420171	intergenic
chr7	123878800	123880399	0.228042	0.488861	intergenic
chr7	123881000	123885399	-0.0269852	0.865337	intergenic
chr7	123889200	123890799	0.0691478	0.809717	intergenic
chr7	123948800	123952599	-0.216521	0.256138	intergenic
chr7	123953400	123956199	-0.0261569	0.923725	intergenic
chr7	123966800	123970599	-0.209659	0.0961756	intergenic
chr7	123972800	123974999	0.143402	0.503948	intergenic
chr7	123977600	123979199	0.314192	0.374587	intergenic
chr7	124409800	124412999	-0.544379	0.00839307	intergenic
chr7	124432400	124434599	-0.24377	0.488655	intergenic
chr7	124440200	124443799	-0.125246	0.504996	intergenic
chr7	124448000	124448799	-0.284013	0.469035	intergenic
chr7	124481400	124482399	-0.420615	0.274672	intergenic
chr7	124514600	124522199	-0.197952	0.0378523	intergenic
chr7	124534000	124541199	-0.189719	0.0548407	intergenic
chr7	124541800	124543599	0.152032	0.653448	intergenic
chr7	124558800	124560199	-0.644029	0.0309769	intergenic
chr7	124568000	124569399	-0.553797	0.179777	intergenic
chr7	124581000	124582599	0.0954819	0.803665	intergenic
chr7	124600400	124603199	-0.46445	0.152785	intergenic
chr7	124610200	124615599	0.00740707	0.957862	intergenic
chr7	124783000	124785199	-0.140706	0.606815	intergenic
chr7	124804200	124807599	-0.0388702	0.702229	intergenic
chr7	124810400	124812599	-0.123543	0.27601	intergenic
chr7	124824200	124825999	0.0639904	0.813851	intergenic
chr7	124860800	124865799	-0.0216414	0.85455	intergenic
chr7	124901800	124904399	-0.0996215	0.635352	intergenic
chr7	124907800	124911599	-0.345189	0.0421136	intergenic
chr7	124948400	124949799	-1.34238	0.000788409	intergenic
chr7	124954000	124954999	-0.115018	0.744991	intergenic
chr7	124979200	124985199	-0.0910641	0.448904	intergenic
chr7	124995800	124997599	0.125592	0.617409	intergenic
chr7	125048400	125051199	0.0217902	0.927988	intergenic
chr7	125057800	125060599	0.32573	0.280031	intergenic
chr7	125077400	125078399	0.130634	0.70023	intergenic
chr7	125085000	125086999	0.568968	0.0590165	intergenic
chr7	125094200	125095999	0.266019	0.410406	intergenic
chr7	125127000	125129999	-0.708243	0.0196171	intergenic
chr7	125134800	125136999	-0.0850746	0.708462	intergenic
chr7	125165000	125168199	0.056521	0.758092	intergenic
chr7	125168800	125173399	-0.373013	0.00295927	intergenic
chr7	125174400	125176199	-0.0884508	0.74361	intergenic
chr7	125200800	125205799	-0.123504	0.496273	intergenic
chr7	125222600	125228799	-0.139555	0.331641	intergenic
chr7	125246200	125248199	-0.155019	0.500878	intergenic
chr7	125321400	125324999	0.111035	0.673966	intron
chr7	125325600	125327399	-0.619161	0.138133	intron
chr7	125328000	125332599	-0.301806	0.0468263	exon
chr7	125361400	125365799	-0.11625	0.291958	intergenic
chr7	125423600	125429599	0.0600806	0.770634	intergenic
chr7	125430200	125434799	-0.169948	0.179623	intergenic
chr7	125437600	125440799	0.130466	0.386336	intergenic
chr7	125513000	125514799	-0.766734	0.00645243	intergenic
chr7	125533600	125535599	-0.0126353	0.946462	intergenic
chr7	125607400	125610799	-0.335638	0.086989	intron
chr7	125619600	125621199	-0.467446	0.14654	intron
chr7	125624800	125631399	-0.126976	0.161434	exon
chr7	125995600	125996599	-0.0550691	0.876499	intron
chr7	126316800	126317599	-0.30918	0.420554	intergenic
chr7	126425000	126426999	-0.390385	0.2107	intergenic
chr7	126707600	126709599	0.0715862	0.795426	exon
chr7	126721000	126724399	-0.483116	0.00243418	intergenic
chr7	126725000	126727199	-0.706052	0.0100205	intergenic
chr7	126833000	126835199	-0.0465243	0.842881	intergenic
chr7	126840000	126842599	0.07833	0.666349	intergenic
chr7	127123200	127125399	-0.00788822	0.970744	intergenic
chr7	127169400	127175399	-0.0452625	0.715873	intergenic
chr7	127268200	127268999	-0.46627	0.231983	intergenic
chr7	127287400	127289199	0.331024	0.179998	intergenic
chr7	127437800	127439399	-0.225999	0.293843	intergenic
chr7	127454800	127456999	0.173914	0.525613	intergenic
chr7	128063400	128064799	0.0103356	0.963081	exon
chr7	128065400	128067799	-0.29994	0.130336	intron
chr7	128092800	128096199	0.049005	0.794027	intron
chr7	128139400	128140399	-0.216032	0.648434	exon
chr7	128153800	128155799	-0.301114	0.193171	exon
chr7	128160800	128163599	0.197968	0.380091	intron
chr7	128191800	128193799	-0.100079	0.715736	exon
chr7	128198200	128200399	-0.460215	0.038654	exon
chr7	128336200	128338399	-0.436157	0.0564732	intergenic
chr7	128341400	128346999	-0.126615	0.311121	intergenic
chr7	128359400	128360999	0.281805	0.362246	intergenic
chr7	128400600	128402399	-0.251847	0.449767	intron
chr7	128475800	128489399	-0.0957918	0.231134	intergenic
chr7	128494800	128496399	-1.02613	0.0124707	intergenic
chr7	128596000	128598799	-0.106935	0.527574	intergenic
chr7	128601800	128604799	0.0444929	0.788778	intergenic
chr7	128609800	128611399	0.41434	0.123539	exon
chr7	128802000	128810199	-0.138167	0.258687	intergenic
chr7	128827000	128828799	-0.298429	0.318211	intergenic
chr7	128832800	128834999	0.326125	0.228929	intergenic
chr7	128838200	128841999	-0.0628814	0.752104	intergenic
chr7	128845600	128852799	-0.169558	0.0992672	intergenic
chr7	128860400	128866599	-0.164164	0.337755	intergenic
chr7	128887800	128893999	-0.31618	0.0387583	intergenic
chr7	128895600	128897399	0.344737	0.168883	intergenic
chr7	128898600	128901199	0.157099	0.565041	intergenic
chr7	128907400	128909199	0.1539	0.562376	intergenic
chr7	128939800	128942599	0.0101173	0.966331	intergenic
chr7	128954800	128958399	-0.122283	0.530613	intergenic
chr7	128967800	128969599	0.0718757	0.812831	intergenic
chr7	128978400	128985399	-0.0993646	0.458257	intergenic
chr7	128991200	128993799	0.0603225	0.781406	intergenic
chr7	128995800	128997799	-0.285592	0.367177	intergenic
chr7	129011200	129014799	-0.094714	0.495588	intergenic
chr7	129029400	129030599	0.688832	0.0716035	intergenic
chr7	129033200	129036999	-0.366181	0.0216373	intergenic
chr7	129042400	129043799	0.0642179	0.756556	intergenic
chr7	129059000	129061199	-0.139278	0.642469	intergenic
chr7	129063600	129067199	-0.0552453	0.656602	intergenic
chr7	129090000	129091199	-0.371067	0.274707	intergenic
chr7	129115200	129116399	-0.183095	0.554994	intergenic
chr7	129117000	129119999	-0.207005	0.315824	intergenic
chr7	129123800	129125999	-0.730139	0.0305018	intergenic
chr7	129126600	129129599	-0.260934	0.332062	intergenic
chr7	129144800	129148799	-0.0341315	0.837313	intergenic
chr7	129193200	129201399	-0.140796	0.316136	intergenic
chr7	129272600	129276999	-0.222599	0.229047	intron
chr7	129318400	129322399	-0.60353	0.0119478	exon
chr7	129328200	129329799	-0.267129	0.409967	intron
chr7	129336200	129340199	0.00637778	0.969547	intron
chr7	129349400	129350799	0.125959	0.5616	intron
chr7	129354200	129357599	-0.336189	0.0988019	intron
chr7	129361600	129366399	-0.477881	0.00029832	intron
chr7	129368800	129369799	-0.502632	0.192682	intron
chr7	129450200	129452199	-0.176192	0.48365	intergenic
chr7	129481000	129484399	0.0797196	0.617087	intergenic
chr7	129487600	129492399	-0.0814128	0.415961	intergenic
chr7	129519200	129520199	0.522023	0.180621	intergenic
chr7	129694600	129695799	0.0312443	0.936293	intergenic
chr7	129696600	129698999	-0.53087	0.0900874	intergenic
chr7	129719800	129721799	-0.381641	0.264094	intergenic
chr7	129725400	129726999	-0.0371304	0.859149	intergenic
chr7	129727800	129733799	-0.231605	0.148953	intergenic
chr7	129745600	129751199	-0.248981	0.0636193	intergenic
chr7	129779000	129781199	-0.353615	0.338513	intergenic
chr7	129885800	129888399	-0.214419	0.476723	intergenic
chr7	129889400	129892599	-0.190389	0.332775	intergenic
chr7	129902600	129906599	0.0678771	0.733181	intergenic
chr7	129949800	129951399	0.427088	0.232265	intergenic
chr7	130108600	130110599	-0.844959	0.0164946	intergenic
chr7	130112200	130114799	0.25292	0.264871	intergenic
chr7	130126800	130128199	-0.0496178	0.876784	intergenic
chr7	130351000	130354799	0.0352739	0.783167	exon
chr7	130358200	130367399	-0.0910328	0.312051	intron
chr7	130663600	130665999	0.0908108	0.674887	intron
chr7	130925200	130926599	0.253902	0.475227	intron
chr7	130934400	130936599	0.0257976	0.933139	exon
chr7	130950400	130957599	-0.205334	0.0586937	intron
chr7	130959000	130961799	0.739164	0.0248041	exon
chr7	130967400	130969799	-0.502896	0.0470648	intron
chr7	130970400	130983399	-0.235532	0.00247897	exon
chr7	130985600	130990199	0.0202459	0.918719	exon
chr7	130993600	131020399	-0.145977	0.00362173	intron
chr7	131021400	131034599	-0.177211	0.0763259	exon
chr7	131057800	131059599	-0.0387395	0.891291	exon
chr7	131064800	131066399	-0.295697	0.346826	exon
chr7	131082000	131084799	-0.310363	0.204036	exon
chr7	131090600	131091799	-0.341593	0.374198	intron
chr7	131093000	131093999	-0.046113	0.909715	exon
chr7	131094600	131099799	-0.0936967	0.629709	exon
chr7	131103400	131104999	-0.028553	0.943717	exon
chr7	131115800	131142399	-0.142878	0.0154944	exon
chr7	131145000	131146399	0.0568219	0.862607	exon
chr7	131147400	131149599	-0.254258	0.368162	exon
chr7	131151200	131154199	-0.217429	0.364558	intron
chr7	131160400	131161199	0.577943	0.176661	intron
chr7	131164000	131169799	-0.0810742	0.547508	intron
chr7	131194800	131197199	-0.0863083	0.737918	exon
chr7	131198800	131199599	-1.169	0.00379851	intron
chr7	131212600	131217399	-0.0533788	0.71588	intron
chr7	131222200	131223799	-0.490759	0.19331	exon
chr7	131228400	131229799	-0.166062	0.629481	exon
chr7	131274000	131275199	-0.0535677	0.876322	intron
chr7	131281600	131284199	0.0971965	0.638485	exon
chr7	131455800	131464399	-0.243229	0.0036958	intron
chr7	131466600	131474599	-0.137769	0.236435	exon
chr7	131487000	131487399	-0.594779	0.235184	intron
chr7	131495400	131496999	-0.255497	0.399947	intron
chr7	131497600	131509599	-0.0446142	0.635487	intron
chr7	131510400	131514999	0.275127	0.146854	intron
chr7	131517200	131517599	0.55839	0.365913	intron
chr7	131521400	131525399	-0.303805	0.0367438	intron
chr7	131529600	131539399	-0.327877	0.0386235	intron
chr7	131540200	131555999	-0.154086	0.0737061	exon
chr7	131606400	131609999	-0.70503	0.00405329	intron
chr7	131613400	131615599	0.199135	0.411074	exon
chr7	131621800	131622799	-0.47034	0.158655	intron
chr7	131623400	131626999	0.162804	0.339385	intron
chr7	131641000	131643799	-0.107048	0.661323	intron
chr7	131653000	131654799	-0.542404	0.130399	intron
chr7	131699200	131706799	-0.170891	0.0776316	intron
chr7	131723200	131724999	-0.486872	0.15032	intron
chr7	131730600	131732399	-0.319329	0.407265	intron
chr7	131755600	131759199	-0.125048	0.474851	intron
chr7	131760200	131765399	-0.0581198	0.68635	intron
chr7	131766600	131767399	-0.302874	0.479448	intron
chr7	131781200	131785999	-0.313729	0.130032	exon
chr7	131789400	131791999	-0.174053	0.509903	intron
chr7	131803200	131805399	-0.472121	0.127146	intron
chr7	131806400	131809999	-0.144046	0.625155	intron
chr7	131813200	131820199	-0.228742	0.0355247	intron
chr7	131823000	131825999	-0.209097	0.43135	intron
chr7	131829000	131831999	0.0275772	0.90734	intron
chr7	131837200	131839999	-0.143434	0.526635	intron
chr7	131855600	131858799	-0.151614	0.479303	intron
chr7	131862800	131868799	-0.52262	0.00046192	intron
chr7	131869400	131870999	0.110458	0.660759	intron
chr7	131893000	131897599	-0.154113	0.328102	intron
chr7	131931600	131935199	0.00279532	0.988223	exon
chr7	131993400	131996199	-0.167082	0.205167	exon
chr7	131998600	132001999	-0.283142	0.044544	intron
chr7	132016800	132026199	-0.132424	0.144299	intron
chr7	132037600	132038599	-0.474699	0.132501	intron
chr7	132133400	132135999	-0.179646	0.414958	intron
chr7	132189800	132192199	0.305681	0.229448	intron
chr7	132194000	132197999	-0.222988	0.17359	intron
chr7	132394600	132396199	-0.721311	0.291688	intron
chr7	132451000	132455399	-0.105346	0.577367	intron
chr7	132518800	132521999	-0.0342069	0.86553	intron
chr7	132693800	132695799	-0.537725	0.0740873	intron
chr7	132905800	132908999	-0.331481	0.0500835	intron
chr7	132910200	132918799	-0.241935	0.0174945	intron
chr7	133127000	133130399	-0.10235	0.446912	exon
chr7	133132000	133135399	-0.289095	0.217872	intron
chr7	133142000	133146399	-0.26282	0.172026	exon
chr7	133151000	133153999	-0.173681	0.451779	intergenic
chr7	133180000	133183999	-0.278313	0.123512	intergenic
chr7	133210800	133217199	-0.201739	0.0890364	intergenic
chr7	133221600	133223999	-0.116445	0.614107	intergenic
chr7	133225400	133227599	0.0807613	0.76334	intergenic
chr7	133258000	133259599	-0.866968	0.046957	intergenic
chr7	133268000	133268999	-0.335358	0.310516	intergenic
chr7	133288600	133290999	-0.294956	0.332144	intergenic
chr7	133320200	133324999	-0.413722	0.0248208	intergenic
chr7	133326600	133338799	-0.14465	0.0582878	intergenic
chr7	133353800	133356799	-0.162798	0.410953	intergenic
chr7	133423000	133424399	-0.110988	0.748211	intergenic
chr7	133430400	133431599	0.438044	0.165466	intergenic
chr7	133432400	133435999	0.153912	0.516777	intergenic
chr7	133460800	133464599	0.0340415	0.842178	intergenic
chr7	133530000	133531599	-0.269279	0.107043	intergenic
chr7	133537600	133540399	-0.697352	0.0152818	intergenic
chr7	133544400	133548799	0.0760276	0.66672	intergenic
chr7	133551200	133553399	-0.445062	0.151171	intergenic
chr7	133685600	133691799	-0.217301	0.010375	exon
chr7	133892600	133896599	-0.121407	0.529472	intron
chr7	133903400	133906399	-0.0315553	0.868989	intron
chr7	134000800	134002399	-0.0119866	0.963729	intron
chr7	134003200	134007599	-0.0711272	0.530493	intron
chr7	134134600	134136199	0.709199	0.0406018	exon
chr7	134271000	134274799	-0.27789	0.26251	intron
chr7	134293000	134296799	-0.203593	0.291439	exon
chr7	134305600	134307399	0.00457381	0.987419	intron
chr7	134328000	134329199	-0.142398	0.625488	intron
chr7	134451000	134454599	-0.214635	0.0947847	intron
chr7	134559000	134560799	-0.0248701	0.925135	intergenic
chr7	134574600	134576599	-0.311525	0.14623	intergenic
chr7	134582400	134584799	-0.188078	0.41408	intergenic
chr7	134603600	134604199	0.11304	0.798493	intergenic
chr7	134605200	134606399	-0.0723815	0.823914	intergenic
chr7	134622200	134623999	-0.217744	0.452284	intergenic
chr7	134656200	134661799	-0.0574646	0.599042	intergenic
chr7	134686400	134688599	-0.11078	0.63639	intron
chr7	134709000	134712599	-0.264554	0.186534	intron
chr7	134981600	134983599	-0.464014	0.154649	intron
chr7	135044400	135045799	0.0325435	0.915711	intron
chr7	135056600	135058799	0.234565	0.325423	intron
chr7	135059800	135061599	-0.877907	0.000919616	intron
chr7	135179600	135180599	-0.670189	0.104756	intergenic
chr7	135220800	135224999	0.0521014	0.780118	intergenic
chr7	135253600	135256399	-0.47235	0.0541173	intergenic
chr7	135283600	135286599	-0.0508987	0.79837	intergenic
chr7	135287600	135290399	-0.499898	0.0673521	intergenic
chr7	135336800	135337799	0.135486	0.627657	intergenic
chr7	135382800	135388799	-0.210237	0.0760491	intergenic
chr7	135410000	135412399	-0.489716	0.0299766	exon
chr7	135420600	135422599	-0.461151	0.119879	intergenic
chr7	135423200	135428199	-0.420178	0.00869506	intergenic
chr7	135429600	135437199	-0.239216	0.0553769	intergenic
chr7	135438800	135439599	-0.344068	0.295862	intergenic
chr7	135506000	135507599	-0.0570323	0.872906	intergenic
chr7	135725800	135728599	-0.167543	0.342697	intergenic
chr7	135740800	135743199	-0.141447	0.498345	intergenic
chr7	135754800	135756799	-0.801777	0.0320599	intergenic
chr7	135780800	135786799	-0.19532	0.079063	intergenic
chr7	135816400	135817799	-0.268689	0.352499	intergenic
chr7	135879800	135884599	-0.0490312	0.780552	intergenic
chr7	135913600	135915999	-0.482569	0.052117	intergenic
chr7	135975600	135979399	0.0865644	0.63089	intergenic
chr7	136004600	136006799	-0.0420706	0.889587	intergenic
chr7	136010200	136012199	-0.0813997	0.664443	intergenic
chr7	136065600	136066599	-0.252837	0.411649	intergenic
chr7	136095400	136097999	0.00652202	0.978343	intergenic
chr7	136100400	136104199	-0.0890099	0.655824	intergenic
chr7	136105800	136107399	-0.166498	0.24514	intergenic
chr7	136111000	136113199	-0.117152	0.447297	intergenic
chr7	136113800	136117999	0.278656	0.107927	intergenic
chr7	136176600	136178799	-0.358088	0.361612	intergenic
chr7	136204600	136205599	-0.0621321	0.807898	intergenic
chr7	136206400	136207399	-0.326686	0.380258	intergenic
chr7	136245000	136246999	-0.33766	0.036242	intergenic
chr7	136276000	136281799	-0.217303	0.113694	exon
chr7	136307600	136310199	-0.301442	0.346056	intron
chr7	136321000	136321799	-0.341283	0.37563	intergenic
chr7	136323600	136328399	-0.0330404	0.883083	intergenic
chr7	136334600	136336999	-0.491933	0.126548	intron
chr7	136361400	136365199	-0.520542	0.0145931	intergenic
chr7	136384200	136386999	-0.449535	0.0757891	intergenic
chr7	136504200	136514399	-0.235103	0.0670064	intergenic
chr7	136530000	136535599	-0.203352	0.24905	intergenic
chr7	136545200	136547199	-0.369477	0.202502	intergenic
chr7	136559400	136573199	-0.151828	0.0548612	intergenic
chr7	136575200	136580999	0.0916381	0.533684	intergenic
chr7	136590800	136593399	0.169377	0.410681	intergenic
chr7	136594200	136598399	-0.176161	0.123219	intergenic
chr7	136614400	136616599	0.0567203	0.865971	intergenic
chr7	136637000	136639399	-0.483964	0.153923	intergenic
chr7	136650000	136659599	-0.178967	0.0998055	intergenic
chr7	136665400	136667799	-0.139431	0.497276	intergenic
chr7	136685400	136686999	-0.0916278	0.821285	exon
chr7	136702000	136703199	-0.5634	0.128416	intron
chr7	136741800	136745199	-0.389206	0.0478252	intergenic
chr7	136746600	136751999	-0.408531	0.0232643	intergenic
chr7	136773800	136777799	-0.0771918	0.660538	intergenic
chr7	136781400	136785599	-0.110529	0.56019	intergenic
chr7	136786400	136789399	-0.646938	0.00538871	intergenic
chr7	136806400	136812399	-0.0956608	0.610049	intergenic
chr7	136818800	136820799	-0.0163914	0.934163	intergenic
chr7	136833000	136835799	0.232435	0.365498	intergenic
chr7	136861200	136862799	0.378379	0.186597	intergenic
chr7	136897600	136908999	-0.11019	0.196037	intron
chr7	136922800	136923999	0.346896	0.260759	exon
chr7	136936600	136937799	-0.227919	0.514047	intron
chr7	136959000	136960799	-0.21934	0.384305	intron
chr7	136966000	136969599	-0.0327688	0.883668	intron
chr7	136977800	136979599	-0.0191174	0.957141	intron
chr7	136990200	136998999	0.0685772	0.65479	intron
chr7	137014400	137017199	-0.110034	0.511966	intron
chr7	137029200	137031999	-0.0629264	0.819279	intron
chr7	137033400	137034599	-0.362317	0.250286	intron
chr7	137048200	137056599	-0.326844	0.00348062	intron
chr7	137059000	137061599	-0.0477078	0.875478	intron
chr7	137068800	137073199	0.277845	0.105211	intron
chr7	137080800	137086199	-0.330462	0.016914	exon
chr7	137093200	137104599	-0.213813	0.100576	intron
chr7	137105200	137118999	-0.0525368	0.495542	intron
chr7	137133600	137135799	-0.124946	0.652321	intergenic
chr7	137142400	137143999	-0.956238	0.00534479	intergenic
chr7	137152000	137153999	-0.816106	0.0113552	intergenic
chr7	137154600	137160999	-0.237903	0.056146	intergenic
chr7	137162400	137181999	-0.174603	0.0184513	intergenic
chr7	137183000	137184999	0.138209	0.645473	intergenic
chr7	137185600	137193599	-0.362705	0.00272669	intergenic
chr7	137199000	137202599	-0.320766	0.157701	exon
chr7	137205800	137207199	-0.247711	0.521224	exon
chr7	137257600	137260199	0.175429	0.61219	intron
chr7	137278200	137280199	0.254872	0.393316	intron
chr7	137281800	137283199	-0.166037	0.577624	intron
chr7	137299400	137300599	0.059638	0.853292	intron
chr7	137303800	137305199	-0.811886	0.0434344	intron
chr7	137305800	137307599	0.00777408	0.976174	exon
chr7	137308200	137310199	-0.160862	0.696176	exon
chr7	137311200	137321599	-0.370221	0.000375102	exon
chr7	137322200	137323399	-0.45212	0.188032	intergenic
chr7	137324200	137332999	-0.128008	0.23394	intergenic
chr7	137337800	137350999	-0.111418	0.225339	intergenic
chr7	137351600	137360399	-0.439212	0.00067859	intergenic
chr7	137361200	137362799	-0.211464	0.524254	intergenic
chr7	137410200	137411199	0.490196	0.233217	exon
chr7	137419000	137420799	-0.115058	0.430982	intergenic
chr7	137483200	137484999	-0.416185	0.157329	intergenic
chr7	137506600	137511399	-0.073139	0.650712	intergenic
chr7	137513200	137515599	-0.224121	0.284925	intergenic
chr7	137520200	137526199	-0.114717	0.519029	intergenic
chr7	137536800	137538599	-0.378252	0.287191	intergenic
chr7	137555800	137558599	0.213456	0.385243	intergenic
chr7	137565000	137567599	-0.179787	0.509348	intergenic
chr7	137572000	137575799	-0.054286	0.788139	intergenic
chr7	137578800	137580799	-0.171781	0.803378	intergenic
chr7	137584400	137588599	-0.169492	0.306455	intergenic
chr7	137632200	137635399	-0.0845039	0.713776	intergenic
chr7	137639800	137641999	-0.0428342	0.838208	intergenic
chr7	137665600	137669999	-0.0986618	0.544515	intergenic
chr7	137678000	137681799	-0.02907	0.898063	intergenic
chr7	137691800	137696199	-0.364715	0.028252	intergenic
chr7	137698000	137699399	-0.205482	0.535111	intergenic
chr7	137700600	137702399	-0.653189	0.0106299	intergenic
chr7	137703000	137707399	-0.285116	0.170067	intergenic
chr7	137711000	137712999	-0.443777	0.1029	intergenic
chr7	137728200	137732999	-0.0842151	0.684736	intergenic
chr7	137753000	137754599	-0.302935	0.337978	intergenic
chr7	137756200	137768199	-0.180765	0.0853072	intergenic
chr7	137812800	137814799	-0.285247	0.433621	intergenic
chr7	137815400	137821599	-0.151155	0.238126	intergenic
chr7	137843200	137845199	-0.361026	0.21945	intergenic
chr7	137851800	137852999	-0.172918	0.648385	intergenic
chr7	137873000	137876399	-0.39496	0.0165645	intergenic
chr7	137889800	137894799	-0.156883	0.26174	intergenic
chr7	137899400	137901199	-0.032624	0.877851	intergenic
chr7	137909400	137910799	-1.04286	0.00920971	intergenic
chr7	137944400	137945999	-0.29594	0.472966	intergenic
chr7	137947800	137951199	-0.638716	0.00968119	intergenic
chr7	137997000	138002199	-0.374165	0.000761008	intergenic
chr7	138025400	138027799	-0.413097	0.186115	intergenic
chr7	138039400	138040799	-0.494297	0.14276	intergenic
chr7	138063400	138067399	-0.483534	0.0464716	intergenic
chr7	138070000	138071799	-0.0471102	0.88126	intergenic
chr7	138098400	138100399	-0.195594	0.472196	intergenic
chr7	138144600	138145799	-0.494389	0.245176	intergenic
chr7	138259200	138261799	-0.250043	0.378509	exon
chr7	138265600	138269399	-0.0160167	0.889177	intron
chr7	138295200	138297599	-0.298611	0.21425	intron
chr7	138443600	138445999	-0.352549	0.198341	intergenic
chr7	138487200	138489599	0.279715	0.148123	intergenic
chr7	138505800	138508199	0.0632341	0.80379	intergenic
chr7	138633200	138635999	-0.162212	0.425851	intergenic
chr7	138638000	138639199	-0.344833	0.104999	intergenic
chr7	138647600	138651199	0.203682	0.298988	intergenic
chr7	138651800	138654599	-0.697086	0.00805323	intergenic
chr7	138662000	138665999	0.192239	0.339511	intergenic
chr7	138685200	138689399	-0.145301	0.213348	intergenic
chr7	138695800	138699199	-0.0866055	0.587926	intergenic
chr7	138759800	138761199	0.161418	0.590893	intergenic
chr7	138803600	138808799	-0.197307	0.122308	intergenic
chr7	138819400	138821599	0.276894	0.335186	intergenic
chr7	138935200	138937199	-0.411389	0.183606	intergenic
chr7	139160000	139162999	-0.553527	0.0234718	intron
chr7	139163800	139171999	-0.0882122	0.425827	intron
chr7	139190200	139191799	0.192966	0.451468	intron
chr7	139260400	139261999	-0.726589	0.0285522	intron
chr7	139315000	139316999	-0.0583493	0.832526	intergenic
chr7	139426800	139429199	-0.208969	0.366236	intron
chr7	139431000	139432599	0.476314	0.14932	intron
chr7	139580600	139587799	-0.222858	0.270437	exon
chr7	139669400	139670199	-0.629764	0.215272	intron
chr7	139708800	139710799	0.178931	0.517126	intergenic
chr7	139711800	139712399	0.549883	0.254286	intergenic
chr7	140014000	140014999	-0.130087	0.55962	intron
chr7	140023000	140024199	-0.227306	0.121986	intron
chr7	140217800	140218999	0.42585	0.185567	exon
chr7	140228800	140244399	-0.0857086	0.329276	exon
chr7	140248200	140264999	-0.0552006	0.366724	exon
chr7	140267200	140269599	0.064872	0.841152	intron
chr7	140273000	140276399	-0.486091	0.0273084	exon
chr7	140280000	140281799	0.0742958	0.806278	intron
chr7	140284000	140286199	-0.0570832	0.835792	intron
chr7	140308200	140315599	-0.119421	0.347932	intergenic
chr7	140316200	140320799	0.106207	0.611626	intergenic
chr7	140321600	140323199	0.275534	0.413389	exon
chr7	140335200	140336999	0.0780149	0.789751	exon
chr7	140339400	140340199	-0.154756	0.712894	intergenic
chr7	140340800	140347599	-0.0152601	0.881002	exon
chr7	140358800	140363399	-0.152481	0.240441	intergenic
chr7	140364000	140366799	-0.063202	0.794116	intergenic
chr7	140386000	140390799	0.193882	0.249017	intergenic
chr7	140391600	140401999	0.102163	0.380774	exon
chr7	140403600	140404799	0.0475037	0.860953	intergenic
chr7	140407400	140416799	-0.308736	0.0148821	intergenic
chr7	140418200	140424599	-0.0694279	0.458067	exon
chr7	140426200	140438399	-0.150135	0.0498198	intergenic
chr7	140445800	140447199	-0.542745	0.116989	intergenic
chr7	140447800	140458199	-0.0952471	0.192646	intergenic
chr7	140459000	140481599	-0.0481903	0.498845	exon
chr7	140492200	140493999	0.0250037	0.925461	exon
chr7	140503400	140506399	-0.486451	0.0658526	exon
chr7	140510600	140531999	-0.113261	0.0656888	intergenic
chr7	140534000	140535999	0.0102319	0.967591	intergenic
chr7	140536600	140539999	0.0876793	0.622421	intergenic
chr7	140540600	140544599	-0.267469	0.166388	intergenic
chr7	140545200	140550999	-0.0674362	0.465635	intergenic
chr7	140558800	140571999	-0.191749	0.0106839	intergenic
chr7	140572600	140580599	-0.0246277	0.824803	exon
chr7	140585600	140600399	-0.177383	0.00532072	intergenic
chr7	140601200	140603799	-0.324122	0.20103	exon
chr7	140604600	140607199	0.020392	0.944248	exon
chr7	140608600	140611199	-0.193586	0.441325	exon
chr7	140612400	140615599	-0.10902	0.332781	exon
chr7	140620200	140624199	-0.149456	0.250844	intergenic
chr7	140626000	140627999	-0.470118	0.0360065	intergenic
chr7	140629800	140631199	0.455669	0.128784	intergenic
chr7	140636800	140638799	-0.138684	0.522172	exon
chr7	140639800	140647799	-0.0919042	0.321825	exon
chr7	140648400	140649799	-0.121582	0.75418	intron
chr7	140651000	140654799	-0.0195694	0.870473	exon
chr7	140656400	140658599	-0.0190194	0.920237	intergenic
chr7	140667200	140668399	0.22262	0.5759	exon
chr7	140669200	140673399	-0.0507766	0.748295	intergenic
chr7	140675800	140683399	-0.041427	0.659073	intergenic
chr7	140692600	140698799	-0.234217	0.0753883	intergenic
chr7	140703800	140705199	0.126634	0.724149	exon
chr7	140706400	140708999	-0.160088	0.596852	intergenic
chr7	140710600	140716799	-0.152629	0.332028	intergenic
chr7	140721200	140722399	0.182104	0.54807	intergenic
chr7	140726200	140733799	-0.205775	0.0741751	intergenic
chr7	140745200	140747799	0.0162478	0.938616	intergenic
chr7	140753000	140758999	-0.0108762	0.913436	intergenic
chr7	140785400	140788399	-0.118779	0.543782	exon
chr7	140789000	140790399	0.0338955	0.896473	intergenic
chr7	141012800	141015999	0.134486	0.600905	exon
chr7	141177800	141178399	-0.167022	0.550548	intergenic
chr7	141461400	141464599	-0.614182	0.0368389	exon
chr7	141692200	141695199	-0.246598	0.402479	exon
chr7	141700800	141704599	0.0148563	0.942478	exon
chr7	141776200	141778599	0.232136	0.398739	intergenic
chr7	141827800	141830599	-0.34841	0.181136	intergenic
chr7	141833400	141834799	-0.212549	0.490151	intergenic
chr7	142153400	142154199	-0.293623	0.395503	intergenic
chr7	142178200	142185199	-0.0420109	0.787176	intergenic
chr7	142194000	142195599	-0.272114	0.381056	intergenic
chr7	142212800	142215399	0.214355	0.197692	intergenic
chr7	142220600	142225599	0.0191525	0.869516	intergenic
chr7	142231600	142239199	-0.127271	0.132322	intergenic
chr7	142417200	142419199	-0.623264	0.0972863	intergenic
chr7	142423200	142424799	-0.229608	0.450541	intergenic
chr7	142577000	142584399	-0.0390415	0.660518	exon
chr7	142585200	142587799	-0.300027	0.221797	intergenic
chr7	142633800	142637399	-0.488214	0.107999	intergenic
chr7	142640000	142642599	-0.167613	0.437711	intergenic
chr7	142658800	142661199	-0.165112	0.530429	exon
chr7	142665400	142666999	-0.506768	0.136598	exon
chr7	142747600	142753799	-0.117667	0.214355	intergenic
chr7	142754400	142760599	0.0318941	0.876532	intergenic
chr7	142762400	142764999	0.110476	0.638016	intergenic
chr7	142765600	142768399	-0.436459	0.0114648	intergenic
chr7	142769000	142775599	-0.172409	0.106896	intergenic
chr7	142781200	142791599	-0.266427	0.00296481	intergenic
chr7	142815400	142823799	-0.105993	0.448218	intergenic
chr7	142845000	142847999	-0.222015	0.0959221	intergenic
chr7	142889400	142890999	-0.250946	0.468196	intergenic
chr7	142949600	142950399	0.387074	0.334104	intergenic
chr7	142951000	142958799	-0.133135	0.219323	intergenic
chr7	142991200	142993399	-0.102469	0.68568	intergenic
chr7	143098800	143103399	-0.249589	0.203496	intergenic
chr7	143105400	143118799	-0.280453	0.00157269	exon
chr7	143168200	143172599	-0.167951	0.46353	intron
chr7	143178000	143179199	0.638658	0.140054	intron
chr7	143193800	143195999	-0.47318	0.253179	exon
chr7	143216000	143231399	-0.232197	0.0016646	exon
chr7	143235600	143237399	-0.483525	0.0892664	exon
chr7	143248600	143255799	-0.165137	0.0197995	exon
chr7	143294600	143297399	-0.00609723	0.969182	exon
chr7	143334600	143340799	-0.206516	0.0922608	intron
chr7	143347400	143349599	0.0827746	0.800904	intron
chr7	143391600	143395199	0.0430147	0.802526	intron
chr7	143405000	143410999	-0.338666	0.0258088	intron
chr7	143446000	143447999	-1.16553	0.00280093	intergenic
chr7	143457400	143461799	-0.315231	0.0899644	exon
chr7	143631600	143637599	0.041058	0.73609	exon
chr7	143650800	143654399	-0.117607	0.516442	intron
chr7	143656200	143657399	0.31656	0.102281	intron
chr7	143659000	143659999	0.108932	0.689196	intron
chr7	143663200	143668199	-0.24414	0.0517989	exon
chr7	143670800	143671399	0.356474	0.415532	exon
chr7	143673600	143676799	-0.147243	0.25955	intron
chr7	143788400	143791999	-0.361817	0.033096	intergenic
chr7	143855400	143856799	-0.219134	0.190753	intergenic
chr7	143863200	143865599	-0.345377	0.0930103	intergenic
chr7	143870200	143873399	-0.173433	0.418473	exon
chr7	143915200	143918399	-0.389412	0.0650735	intergenic
chr7	143960400	143960999	0.0242316	0.950377	intergenic
chr7	143984800	143987399	-0.360841	0.178269	intergenic
chr7	143995200	144002799	0.200225	0.0751802	exon
chr7	144080800	144085199	0.0232352	0.867836	exon
chr7	144124200	144127599	-0.25003	0.168776	intron
chr7	144344000	144350399	-0.233538	0.0650474	intron
chr7	144354200	144360599	-0.21048	0.174643	intron
chr7	144362800	144366599	-0.200923	0.344361	intron
chr7	144369200	144373799	0.507901	0.0573867	intron
chr7	144459200	144460599	-0.604066	0.154169	intron
chr7	144622000	144623399	-0.272102	0.485403	intron
chr7	144656600	144658199	0.112774	0.695841	exon
chr7	144668800	144671199	-0.0559899	0.832605	exon
chr7	144687400	144689399	0.280703	0.331551	intron
chr7	144690200	144697599	-0.0971207	0.270088	intron
chr7	144698400	144708599	-0.126483	0.239325	intron
chr7	144715800	144717599	-0.223739	0.54535	intron
chr7	144722800	144726399	-0.362213	0.0373343	intron
chr7	144753600	144755399	-0.0953225	0.661931	intergenic
chr7	144791400	144794199	-0.190684	0.253224	intergenic
chr7	144813800	144823199	-0.170895	0.0114224	intergenic
chr7	144837200	144838399	-1.18625	0.00428033	exon
chr7	144859400	144863999	0.0040874	0.98268	exon
chr7	144866000	144867599	-1.51602	0.000147868	intergenic
chr7	144978400	144980199	-0.117784	0.554687	intergenic
chr7	144989600	144991799	-0.531879	0.0697622	intergenic
chr7	145011800	145014599	-0.632135	0.0152281	intergenic
chr7	145038000	145040199	-0.380227	0.226751	intergenic
chr7	145054400	145055399	0.176884	0.63796	intergenic
chr7	145067000	145067999	-0.294421	0.517333	intergenic
chr7	145075800	145082799	-0.118863	0.322955	intergenic
chr7	145083600	145086599	-0.319714	0.149228	intergenic
chr7	145111600	145113399	-0.439681	0.136364	intergenic
chr7	145137000	145141799	0.0135866	0.918211	intergenic
chr7	145201200	145202399	-0.894361	0.0259065	intron
chr7	145220800	145222199	0.696497	0.0884339	intron
chr7	145321800	145323799	-0.412498	0.0893609	exon
chr7	145337200	145339399	-0.0564725	0.831497	intergenic
chr8	3003400	3004399	0.0370097	0.838711	intergenic
chr8	3008600	3009799	-0.0197314	0.8913	intergenic
chr8	3012600	3013199	0.0155913	0.936928	intergenic
chr8	3021200	3022599	0.0894827	0.496923	intergenic
chr8	3041800	3042399	-0.0781323	0.775329	intergenic
chr8	3059600	3061199	-0.216712	0.0709333	intergenic
chr8	3065400	3068399	-0.0564596	0.461088	intergenic
chr8	3070600	3078599	-0.0706561	0.442912	intergenic
chr8	3080200	3107799	-0.145841	0.0415533	intergenic
chr8	3108400	3108999	-0.473078	0.367755	intergenic
chr8	3109600	3119599	-0.0269037	0.764762	intergenic
chr8	3121400	3124599	-0.154642	0.559803	exon
chr8	3141200	3142799	-0.0536491	0.79765	intron
chr8	3292800	3295199	-0.144685	0.67376	intergenic
chr8	3304800	3308999	0.0785105	0.49758	intergenic
chr8	3367000	3370599	0.00456686	0.984768	intron
chr8	3702400	3704399	0.473205	0.134405	intergenic
chr8	3704400	3707999	-0.6393	0.00471672	exon
chr8	3710000	3731399	-0.0335197	0.717953	exon
chr8	3733400	3737999	0.186155	0.280446	intergenic
chr8	3738800	3753599	-0.107143	0.179747	exon
chr8	3779000	3795399	-0.0903273	0.126422	intergenic
chr8	3796000	3824199	-0.0325224	0.52518	exon
chr8	3828800	3836999	-0.180138	0.0168608	intergenic
chr8	3837600	3907399	-0.128241	0.00498768	exon
chr8	3914600	3934799	-0.118444	0.0286535	exon
chr8	3935600	3946799	-0.0764734	0.287064	exon
chr8	3948000	3948399	-0.239096	0.476328	intron
chr8	3952400	4068799	-0.0950134	0.0121391	exon
chr8	4069400	4075599	-0.0828635	0.243174	intergenic
chr8	4081200	4095599	-0.11574	0.0588045	intergenic
chr8	4096800	4103999	-0.0127669	0.913004	exon
chr8	4105800	4118799	-0.192822	0.0649999	exon
chr8	4121600	4128199	-0.0171509	0.898323	intergenic
chr8	4149200	4152599	-0.102984	0.645354	intergenic
chr8	4379400	4388599	-0.0622659	0.540984	intergenic
chr8	4389000	4392799	-0.00725168	0.965115	intergenic
chr8	4398600	4405199	-0.384321	0.000864054	intergenic
chr8	4416800	4425999	-0.101571	0.212023	intergenic
chr8	4426600	4431799	-0.158883	0.374961	intergenic
chr8	4442200	4445599	-0.16834	0.34649	intergenic
chr8	4446200	4447199	-0.0566907	0.827065	intergenic
chr8	4452200	4453399	0.0811457	0.864079	intergenic
chr8	4545400	4549599	-0.157306	0.260521	intergenic
chr8	4550000	4554999	-0.235395	0.115214	intergenic
chr8	4555800	4558199	-0.212471	0.271224	intergenic
chr8	4576200	4578399	-0.109772	0.263316	intergenic
chr8	4600000	4603399	-0.380259	0.135361	intergenic
chr8	4616400	4619199	-0.311206	0.260024	intron
chr8	4620200	4684799	-0.159507	0.00116483	exon
chr8	4685600	4710599	-0.105311	0.0706938	intergenic
chr8	4711200	4712799	0.291976	0.391431	intergenic
chr8	4719200	4729599	-0.222854	0.0168384	intergenic
chr8	4735200	4735799	0.032323	0.947034	intergenic
chr8	4736600	4737199	-0.971478	0.0328379	intron
chr8	4737800	4738399	-0.441076	0.262146	intron
chr8	4753600	4754599	-0.154937	0.681679	exon
chr8	4772600	4775799	-0.0757496	0.749256	intron
chr8	4781600	4784599	-0.108276	0.540842	intergenic
chr8	4788600	4789799	-0.248313	0.358564	intergenic
chr8	4790400	4803799	-0.15444	0.0415544	intergenic
chr8	4808000	4809399	-0.120679	0.511381	intergenic
chr8	4810000	4812399	-0.87425	0.00277045	intergenic
chr8	4813600	4816199	-0.129691	0.661673	intergenic
chr8	4817200	4819799	-0.00376714	0.985905	intergenic
chr8	4824200	4827799	-0.191921	0.352937	intergenic
chr8	4844600	4845799	0.134441	0.563363	intergenic
chr8	4846800	4854999	-0.163678	0.0308772	intergenic
chr8	4857800	4860399	-0.213148	0.154647	intergenic
chr8	4871200	4879599	-0.108436	0.328113	intergenic
chr8	4885000	4886399	0.106016	0.660924	intergenic
chr8	4891600	4892399	-0.0841745	0.618723	intergenic
chr8	4893000	4893399	0.012004	0.974021	intergenic
chr8	4894000	4910999	-0.182558	0.0111499	intergenic
chr8	4919000	4927199	-0.125586	0.146981	intergenic
chr8	4927800	4928999	0.0249548	0.916639	intergenic
chr8	4940000	4941799	-0.0492623	0.887432	intergenic
chr8	4942800	4946799	-0.263597	0.0884267	intergenic
chr8	4948400	4952799	-0.0649864	0.766364	intergenic
chr8	4954400	4957599	0.0326028	0.873562	intergenic
chr8	4958000	4960799	-0.218018	0.0682583	intergenic
chr8	4962800	4977599	-0.0883552	0.154395	intergenic
chr8	4979400	4986599	-0.176014	0.112951	intergenic
chr8	4987200	4988799	-0.634657	0.0131883	intergenic
chr8	4989400	5000799	-0.0720901	0.471558	intergenic
chr8	5014200	5017399	-0.00938845	0.964301	intergenic
chr8	5044400	5045799	-0.000583785	0.998326	intergenic
chr8	5061800	5067199	0.197645	0.287929	intergenic
chr8	5079200	5081399	0.17364	0.476851	intergenic
chr8	5113400	5118799	-0.0947092	0.585732	intergenic
chr8	5119800	5123399	0.0841561	0.65697	intergenic
chr8	5124600	5129799	-0.0377924	0.791159	intergenic
chr8	5135200	5155799	-0.238673	0.000802663	intergenic
chr8	5175800	5181599	-0.159604	0.209507	intergenic
chr8	5185600	5190199	-0.00508998	0.973881	intergenic
chr8	5196600	5202199	-0.171088	0.250865	intergenic
chr8	5203200	5206799	-0.268318	0.0969827	intergenic
chr8	5209600	5210999	-0.502262	0.14608	intergenic
chr8	5213400	5219199	-0.0484982	0.664558	intergenic
chr8	5225400	5227399	-0.5292	0.01051	intergenic
chr8	5228800	5234799	-0.294034	0.0265368	intergenic
chr8	5240400	5242599	-0.134754	0.470592	intergenic
chr8	5250600	5252999	0.17106	0.528603	intergenic
chr8	5253600	5257599	-0.286174	0.115781	intergenic
chr8	5271000	5271799	-0.34371	0.26033	intergenic
chr8	5275800	5281399	-0.0806509	0.557153	intergenic
chr8	5307200	5309399	0.064674	0.695196	intergenic
chr8	5318200	5326399	-0.196091	0.126465	intergenic
chr8	5356800	5359399	0.0656526	0.737774	intergenic
chr8	5432800	5434999	-0.10618	0.627268	intergenic
chr8	5440000	5445799	-0.364483	0.0115958	intergenic
chr8	5450200	5453199	-0.225829	0.313005	intergenic
chr8	5499800	5510799	-0.222695	0.00173742	intergenic
chr8	5527800	5528599	-0.0790009	0.856172	intergenic
chr8	5529400	5530999	-0.20602	0.234399	intergenic
chr8	5562000	5563599	-0.386547	0.250647	intergenic
chr8	5568600	5572199	-0.198049	0.0485058	intergenic
chr8	5572800	5576199	-0.212363	0.0352178	intergenic
chr8	5607600	5613199	-0.416665	0.000347823	intergenic
chr8	5631000	5635599	-0.0256199	0.895436	intergenic
chr8	5639400	5641399	0.032373	0.874019	intergenic
chr8	5653600	5658399	-0.468501	0.00507455	intergenic
chr8	5697400	5702399	-0.321207	0.00537798	intergenic
chr8	5739000	5739999	-1.03247	0.00398198	intergenic
chr8	5772200	5773199	-0.797101	0.0256811	intergenic
chr8	5774400	5777599	-0.052342	0.64162	intergenic
chr8	5784000	5787199	-0.373638	0.0765099	intergenic
chr8	5795800	5799599	-0.087369	0.497377	intergenic
chr8	5822800	5825599	0.0149868	0.951565	intergenic
chr8	5835400	5841799	-0.0840794	0.43023	intergenic
chr8	5852400	5859999	-0.107616	0.315647	intergenic
chr8	5865600	5871999	-0.138671	0.224192	intergenic
chr8	5939800	5946999	-0.0813747	0.401067	intergenic
chr8	5968400	5976599	-0.0838166	0.622875	intergenic
chr8	5996000	5998799	-0.481434	0.00894941	intergenic
chr8	6035000	6039799	-0.0725892	0.604605	intergenic
chr8	6095800	6101799	-0.201955	0.153951	intergenic
chr8	6151200	6153399	0.105799	0.607025	intergenic
chr8	6303600	6304999	0.0239156	0.89948	intergenic
chr8	6307600	6308599	-0.21862	0.280315	intergenic
chr8	6417000	6419799	-0.407176	0.0538631	intergenic
chr8	6470000	6471399	0.58355	0.0786423	intergenic
chr8	6493200	6494199	0.0966812	0.583628	intergenic
chr8	6498200	6499399	-0.0367166	0.76864	intergenic
chr8	6500000	6501599	0.122065	0.563553	intergenic
chr8	6533600	6535199	-0.240167	0.441993	intergenic
chr8	6537200	6539999	-0.0282652	0.903636	intergenic
chr8	6542600	6545399	-0.14649	0.573498	intergenic
chr8	6631000	6632399	-0.884771	0.0106691	intergenic
chr8	6632800	6634399	0.328643	0.266397	intergenic
chr8	6665800	6666399	0.230059	0.536416	intergenic
chr8	6716400	6717599	0.392817	0.363752	intergenic
chr8	6751400	6751799	0.231396	0.43107	intergenic
chr8	6767800	6774199	-0.0879534	0.588997	intergenic
chr8	6796400	6798799	0.0497862	0.857797	intergenic
chr8	6861400	6862199	0.810162	0.117039	intergenic
chr8	6863200	6865599	-0.147482	0.53871	intergenic
chr8	6866400	6867999	0.377244	0.229938	intergenic
chr8	6944200	6949799	-0.25624	0.0642836	intergenic
chr8	6977200	6982999	-0.233851	0.0250081	intergenic
chr8	6987200	6988799	-0.270549	0.20516	intergenic
chr8	6994800	6996799	0.574218	0.0185225	intergenic
chr8	6999000	6999999	-1.14222	0.00815734	intergenic
chr8	7028200	7030599	0.0676372	0.724531	intergenic
chr8	7032600	7033999	-0.210913	0.23689	intergenic
chr8	7034600	7041199	-0.178483	0.158193	intergenic
chr8	7043200	7046799	-0.103065	0.430669	intergenic
chr8	7051000	7052799	-0.00594018	0.980939	intergenic
chr8	7064600	7066799	0.120132	0.669949	intergenic
chr8	7113600	7119999	-0.0366505	0.813866	intergenic
chr8	7144000	7150399	-0.319802	0.016658	intergenic
chr8	7153600	7154799	-0.443943	0.254582	intergenic
chr8	7248800	7254799	-0.0875162	0.394821	intergenic
chr8	7312000	7313799	-0.314731	0.327421	intergenic
chr8	7332800	7338999	-0.259149	0.0437539	intergenic
chr8	7366800	7373199	0.0771096	0.623773	intergenic
chr8	7535800	7542399	0.0456434	0.613494	intergenic
chr8	7608400	7613599	-0.043999	0.807027	intergenic
chr8	7654800	7661399	0.225353	0.0488558	intergenic
chr8	7677200	7678999	-0.614284	0.00894737	intergenic
chr8	7680600	7682199	-0.496494	0.0418637	intergenic
chr8	7773400	7779999	-0.30376	0.00406185	intergenic
chr8	7865200	7871199	-0.142399	0.35489	intergenic
chr8	7925800	7927799	0.137651	0.478381	intergenic
chr8	8066800	8083799	-0.150354	0.0326675	intergenic
chr8	8087200	8088199	-0.713289	0.111108	intergenic
chr8	8125800	8127799	-0.277959	0.338161	intergenic
chr8	8145800	8148799	-0.0113093	0.952787	intergenic
chr8	8290000	8292199	-0.47826	0.0515818	intergenic
chr8	8407200	8408999	-0.198347	0.562985	intergenic
chr8	8579800	8581599	-0.115471	0.657096	intergenic
chr8	8895000	8896599	-0.703369	0.0437165	intergenic
chr8	8914200	8916999	-0.400573	0.0409411	intergenic
chr8	9085400	9088399	-0.115164	0.570218	intergenic
chr8	9251400	9253199	0.0689357	0.711882	intron
chr8	9312400	9312999	-0.122237	0.70267	intron
chr8	9528800	9531799	0.0476447	0.804457	intron
chr8	9590600	9592999	0.0712088	0.808414	intron
chr8	9670400	9674999	0.0472786	0.790333	intron
chr8	9721600	9722799	-0.871767	0.0345746	intron
chr8	9754600	9758399	-0.305676	0.120662	intron
chr8	9762000	9762799	-0.725294	0.134654	intron
chr8	9782600	9786399	-0.110518	0.367357	intergenic
chr8	9841000	9842199	0.344062	0.15208	intergenic
chr8	9842800	9846999	-0.0594094	0.655339	intergenic
chr8	9938000	9939799	-0.0971716	0.706525	intergenic
chr8	9940800	9942399	-0.43851	0.184285	intergenic
chr8	10088200	10095799	-0.29214	0.0158929	intergenic
chr8	10099600	10101399	-0.458179	0.0575329	intergenic
chr8	10133000	10136999	-0.521206	0.00510244	intergenic
chr8	10149400	10150999	0.00760929	0.980204	intergenic
chr8	10161600	10164399	-0.335782	0.107322	intron
chr8	10335200	10339999	-0.677616	0.00134196	intron
chr8	10345600	10346999	-0.229467	0.598485	intron
chr8	10727000	10734199	-0.126285	0.156377	intergenic
chr8	10747200	10750399	-0.213084	0.42916	intergenic
chr8	10775000	10778599	0.0956666	0.594521	intergenic
chr8	10957800	10961799	-0.254901	0.0615792	intergenic
chr8	11160600	11162199	0.278771	0.378611	intergenic
chr8	11280600	11282799	0.161074	0.365085	intron
chr8	11581200	11587399	-0.236161	0.114231	intergenic
chr8	11604400	11609199	-0.251034	0.0220911	intergenic
chr8	11660800	11661599	0.0766443	0.834893	intron
chr8	11683800	11688199	-0.211021	0.218011	exon
chr8	11854200	11856999	-0.105569	0.584269	exon
chr8	11861600	11868999	-0.178519	0.0567307	intergenic
chr8	11870000	11884999	-0.0190785	0.758419	intergenic
chr8	12099200	12103799	-0.184146	0.260672	intergenic
chr8	12118200	12125999	-0.157109	0.191283	intergenic
chr8	12143200	12144799	0.114039	0.689322	intergenic
chr8	12180200	12181999	0.227659	0.554343	intergenic
chr8	12298800	12301599	-0.00793957	0.973405	intergenic
chr8	12308000	12309599	-0.0509889	0.874932	intergenic
chr8	12372600	12375799	-0.400359	0.106423	intergenic
chr8	12409200	12411599	-0.266204	0.22607	intron
chr8	12439800	12442199	0.124101	0.672872	intergenic
chr8	12472600	12475999	-0.282696	0.248458	intergenic
chr8	12517800	12520399	0.394649	0.113194	intergenic
chr8	12538600	12540999	0.17402	0.440173	intergenic
chr8	12548800	12553799	-0.278616	0.0778899	intergenic
chr8	12706200	12709399	0.163003	0.59652	exon
chr8	12742800	12747799	-0.570138	0.000614894	intergenic
chr8	12981600	12983999	-0.162168	0.529596	intron
chr8	13382200	13384799	-0.208536	0.326741	intergenic
chr8	13535800	13540199	-0.49199	0.0276223	intergenic
chr8	13542000	13546599	-0.0212595	0.884586	intergenic
chr8	13582200	13583399	-0.215628	0.542368	exon
chr8	13806200	13815599	0.0753057	0.407176	intergenic
chr8	13836400	13840199	-0.238637	0.0270603	exon
chr8	13840400	13852999	-0.220715	0.00185279	intergenic
chr8	13855800	13860999	-0.0783147	0.523916	intergenic
chr8	14001000	14002999	0.0439693	0.880411	exon
chr8	14034400	14035399	-0.100422	0.79515	intron
chr8	14039400	14041799	-0.0618607	0.832531	intron
chr8	14042400	14047799	-0.168961	0.194141	intron
chr8	14048400	14054399	-0.159528	0.2697	exon
chr8	14129600	14132999	0.131265	0.500526	intron
chr8	14173800	14176199	-0.0332496	0.915982	intron
chr8	14177400	14178599	-0.386215	0.308552	intron
chr8	14182600	14189399	-0.285828	0.068016	intron
chr8	14293200	14294599	0.113392	0.608733	intron
chr8	14410000	14411199	-0.316422	0.336205	intron
chr8	14416400	14418599	-0.421466	0.129699	intron
chr8	14419800	14421599	-0.25021	0.401135	intron
chr8	14451600	14457599	-0.202914	0.139149	exon
chr8	14592600	14596999	-0.128166	0.596521	intron
chr8	14646400	14647799	-0.395321	0.249917	intron
chr8	14666200	14667399	-0.307397	0.470715	intron
chr8	14711400	14715599	-0.0269055	0.894493	intron
chr8	14806200	14807999	-0.105087	0.620997	intron
chr8	14866400	14871199	-0.319868	0.0647678	intergenic
chr8	15086800	15088399	0.154809	0.620599	intron
chr8	15157200	15160999	0.0676887	0.751979	intergenic
chr8	15170600	15171799	-1.0385	0.0131163	intergenic
chr8	15259000	15262599	-0.0982334	0.536578	intergenic
chr8	15263200	15266399	0.0142587	0.921237	intergenic
chr8	15401000	15402399	-0.191196	0.55367	intergenic
chr8	15449800	15451999	-0.129567	0.593459	intergenic
chr8	15453600	15454799	-0.398928	0.273546	intergenic
chr8	15558000	15560999	-0.275585	0.257091	intergenic
chr8	15611400	15614599	-0.195074	0.32666	intergenic
chr8	15620400	15621399	0.036814	0.894363	intergenic
chr8	15623200	15625399	0.121948	0.403441	intergenic
chr8	15632200	15636199	-0.116055	0.299169	intergenic
chr8	15637800	15643199	-0.0566773	0.619	intergenic
chr8	15659200	15660599	0.0425292	0.892651	intergenic
chr8	15698200	15699999	-0.354093	0.165178	intergenic
chr8	15713000	15713999	0.171434	0.426304	intergenic
chr8	15718600	15725399	-0.110265	0.385343	intergenic
chr8	15739600	15741999	0.274526	0.0638476	intergenic
chr8	15748200	15755199	-0.0685923	0.479069	intergenic
chr8	15761400	15762599	0.0449485	0.902647	intergenic
chr8	15765000	15765799	0.427447	0.262577	intergenic
chr8	15767400	15771799	-0.334872	0.0731034	intergenic
chr8	15775400	15779199	0.122699	0.422614	intergenic
chr8	15794800	15804599	-0.198724	0.0378526	intergenic
chr8	15805200	15806599	-0.241545	0.505692	intergenic
chr8	16491200	16492999	-0.0514194	0.798751	intron
chr8	16577800	16580599	-0.0543993	0.852931	intron
chr8	17187800	17190999	-0.327884	0.0540948	intron
chr8	17223600	17224999	0.257239	0.403141	intron
chr8	17337400	17340399	-0.0217958	0.881991	intron
chr8	17605800	17609399	-0.178517	0.4657	intergenic
chr8	17610400	17611199	-0.351258	0.277641	intergenic
chr8	17872600	17873399	-0.0874137	0.783294	intergenic
chr8	17963800	17965999	-0.269269	0.284443	intergenic
chr8	17966600	17968399	-0.174644	0.34439	intergenic
chr8	17969000	17971999	-0.593118	0.0279656	intergenic
chr8	17975600	17977799	-0.447823	0.162676	intergenic
chr8	18026000	18035599	-0.202592	0.0117288	intergenic
chr8	18040000	18050599	-0.0793025	0.422477	intergenic
chr8	18051400	18052999	-0.230548	0.201418	intergenic
chr8	18063000	18063999	-0.114063	0.74429	intergenic
chr8	18068000	18071799	-0.0258172	0.855028	intergenic
chr8	18072200	18073999	-0.111252	0.620178	intergenic
chr8	18126400	18127399	0.731646	0.0606029	intergenic
chr8	18130200	18134599	-0.093234	0.583533	intergenic
chr8	18137000	18143599	-0.122013	0.456015	intergenic
chr8	18185600	18187799	-0.435818	0.190985	intergenic
chr8	18198200	18204199	-0.169627	0.154176	intergenic
chr8	18231800	18238199	-0.168564	0.129306	intergenic
chr8	18421000	18422799	0.262751	0.356518	intergenic
chr8	18432000	18433199	0.0537367	0.756997	intergenic
chr8	18439200	18440399	-0.33194	0.414537	intergenic
chr8	18441400	18443799	0.159754	0.529696	intergenic
chr8	18464400	18465999	-0.442278	0.188485	intergenic
chr8	18492800	18499799	-0.123744	0.276308	intergenic
chr8	18500400	18502799	-0.436033	0.146087	intergenic
chr8	18539600	18540799	-0.410175	0.258035	intergenic
chr8	18574400	18575799	0.12649	0.448346	intergenic
chr8	18579000	18581999	-0.294246	0.0536558	intergenic
chr8	18591400	18592799	-0.775863	0.0173346	intergenic
chr8	18601600	18603399	-0.291123	0.444935	intron
chr8	18833600	18837199	-0.137156	0.39848	intergenic
chr8	18959400	18961599	-0.161024	0.660041	intergenic
chr8	18962600	18965199	-0.112936	0.675959	intergenic
chr8	18966200	18974599	-0.103892	0.286683	intergenic
chr8	18988000	18991399	0.238514	0.285297	exon
chr8	18991800	18993599	-0.167407	0.603604	intergenic
chr8	18994200	18998199	-0.0306914	0.881992	intergenic
chr8	18998400	19002799	-0.121016	0.416482	intergenic
chr8	19003600	19039399	-0.0820787	0.153436	exon
chr8	19044000	19055199	-0.13596	0.0640135	exon
chr8	19059000	19085999	-0.0620768	0.313218	exon
chr8	19087600	19088999	0.303383	0.0800729	intergenic
chr8	19090000	19097199	-0.105761	0.148263	intergenic
chr8	19097800	19098799	0.35178	0.300191	intergenic
chr8	19103600	19110199	0.180047	0.205312	intergenic
chr8	19110800	19117599	0.225269	0.153438	exon
chr8	19119800	19170399	0.140529	0.0818002	exon
chr8	19171200	19173999	0.0831445	0.666577	intergenic
chr8	19180800	19223999	-0.00442578	0.955668	exon
chr8	19224600	19243399	0.0754545	0.645884	exon
chr8	19244000	19291399	0.0296081	0.709009	exon
chr8	19292000	19298799	0.198476	0.117159	exon
chr8	19299600	19378799	0.0240146	0.743318	exon
chr8	19379400	19394999	-0.0168419	0.772019	intergenic
chr8	19395800	19415599	0.114797	0.164244	intergenic
chr8	19416200	19487799	-0.041644	0.469567	exon
chr8	19491800	19569999	-0.0482788	0.372375	exon
chr8	19570400	19619599	-0.0024986	0.966898	intergenic
chr8	19620200	19671799	-0.098687	0.0487877	intergenic
chr8	19937800	19960799	-0.0134046	0.841307	intergenic
chr8	20868000	20907799	-0.091356	0.0737408	exon
chr8	20909000	20945399	-0.113034	0.0569532	exon
chr8	20963800	21002599	-0.0746104	0.194568	intergenic
chr8	21004400	21019999	-0.125595	0.103352	intergenic
chr8	21020800	21021799	-0.267856	0.19334	intergenic
chr8	21022600	21024199	0.0359348	0.85344	intergenic
chr8	21025000	21027399	-0.126325	0.290791	exon
chr8	21031600	21036399	-0.318691	0.00561559	intergenic
chr8	21036800	21040399	-0.257195	0.00551851	intergenic
chr8	21041000	21042599	-0.0421133	0.747845	intergenic
chr8	21064000	21065199	-0.0624825	0.645988	exon
chr8	21066000	21066999	-0.370254	0.0483496	intergenic
chr8	21068600	21072999	-0.144065	0.113722	intergenic
chr8	21073600	21074399	-0.283027	0.083629	intergenic
chr8	21075200	21081199	-0.103602	0.268897	exon
chr8	21081400	21100599	-0.081125	0.257633	exon
chr8	21101400	21116599	-0.0892972	0.190484	exon
chr8	21117600	21123799	-0.0902887	0.276236	exon
chr8	21126600	21131399	-0.129276	0.238747	intergenic
chr8	21132000	21139199	-0.191128	0.0100551	exon
chr8	21139800	21141599	-0.0187763	0.90191	intergenic
chr8	21142600	21143799	-0.316992	0.010953	intergenic
chr8	21154200	21158599	-0.0338929	0.748262	intergenic
chr8	21168400	21176799	-0.183761	0.0252553	intergenic
chr8	21177400	21179199	-0.168988	0.156619	intergenic
chr8	21204400	21205799	-0.0753122	0.635929	intergenic
chr8	21206400	21207599	-0.128704	0.433182	intergenic
chr8	21209600	21216799	-0.104967	0.185022	intergenic
chr8	21219800	21221399	-0.0981176	0.407664	intergenic
chr8	21222400	21227599	-0.061694	0.493948	intergenic
chr8	21228000	21229799	-0.0393752	0.81656	intergenic
chr8	21230400	21232599	0.00518668	0.963917	intergenic
chr8	21233200	21236599	-0.340945	0.00392491	intergenic
chr8	21239400	21240199	-0.303002	0.115867	intergenic
chr8	21244200	21247199	-0.0309918	0.78139	intergenic
chr8	21249200	21251399	-0.370539	0.00649156	exon
chr8	21293400	21296799	-0.0392098	0.794051	intergenic
chr8	21298600	21302799	-0.0724301	0.494592	intergenic
chr8	21303600	21306999	-0.0877099	0.415126	intergenic
chr8	21308800	21312199	-0.137324	0.194679	intergenic
chr8	21313200	21338799	-0.129587	0.0246049	exon
chr8	21341000	21343599	-0.151794	0.214095	intergenic
chr8	21344200	21345199	-0.0233215	0.886882	intergenic
chr8	21345800	21349199	-0.0658152	0.54523	intergenic
chr8	21356400	21357399	0.237189	0.309745	intergenic
chr8	21358800	21359999	-0.203174	0.0722714	intergenic
chr8	21368000	21368999	-0.114408	0.450114	intergenic
chr8	21385200	21385799	-0.146875	0.519448	intergenic
chr8	21404400	21407199	-0.2168	0.0474998	intergenic
chr8	21414000	21415399	-0.0823909	0.612798	intergenic
chr8	21463000	21464799	0.150369	0.387648	exon
chr8	21468400	21470199	-0.0471984	0.752083	intergenic
chr8	21471600	21474199	-0.0614226	0.577385	exon
chr8	21475000	21475999	-0.0116647	0.936791	intergenic
chr8	21476600	21479799	-0.0877543	0.417434	intergenic
chr8	21484000	21486399	-0.197098	0.225647	intergenic
chr8	21487400	21488799	-0.159925	0.295441	intergenic
chr8	21489400	21490999	-0.276861	0.0281171	intergenic
chr8	21491600	21493199	-0.109396	0.496086	intergenic
chr8	21493800	21494999	-0.235305	0.165437	intergenic
chr8	21498800	21499599	-0.00781302	0.964021	intergenic
chr8	21516200	21516799	0.0285521	0.893208	intergenic
chr8	21522400	21523199	-0.357623	0.0249803	intergenic
chr8	21536600	21537999	-0.313864	0.0236763	intergenic
chr8	21541600	21542799	-0.189069	0.105264	intergenic
chr8	21547800	21550799	-0.0459955	0.68605	exon
chr8	21552200	21553399	-0.138613	0.380149	intergenic
chr8	21578200	21578999	-0.0315116	0.830579	intergenic
chr8	21585800	21587799	-0.265381	0.108274	intergenic
chr8	21600800	21602599	-0.0115781	0.933245	intergenic
chr8	21612600	21615399	-0.065478	0.656719	intergenic
chr8	21617600	21618599	-0.123723	0.43007	exon
chr8	21619400	21619799	-0.097375	0.804328	intergenic
chr8	21628000	21628599	-0.207494	0.265621	intergenic
chr8	21664600	21666399	-0.12622	0.381011	exon
chr8	21667000	21667799	-0.136972	0.442334	intergenic
chr8	21668400	21671399	0.034299	0.747513	intergenic
chr8	21676000	21677199	-0.420593	0.0304718	intergenic
chr8	21678600	21683199	-0.158365	0.109272	intergenic
chr8	21683800	21687599	-0.121512	0.191738	intergenic
chr8	21689600	21690799	-0.0817931	0.582367	intergenic
chr8	21692800	21699399	-0.124601	0.178484	exon
chr8	21700000	21703999	-0.0181592	0.878092	exon
chr8	21706000	21713999	-0.0758974	0.313645	intergenic
chr8	21715000	21730399	-0.140576	0.0399916	intergenic
chr8	21731000	21753599	-0.0262027	0.716953	exon
chr8	21756000	21756999	0.801828	0.0346976	intergenic
chr8	21760000	21774999	0.00763551	0.941945	intergenic
chr8	21775800	21782799	0.00507105	0.971761	exon
chr8	21784000	21786999	-0.0471788	0.823943	intron
chr8	21790000	21791999	-0.318621	0.291882	intron
chr8	21793200	21795999	0.0988903	0.607583	exon
chr8	21796400	21801599	-0.119887	0.50183	intergenic
chr8	21801800	21803999	1.00782	0.00248784	intergenic
chr8	21805600	21807599	-0.0838489	0.769999	intergenic
chr8	21818200	21820399	0.28037	0.328039	intergenic
chr8	21832800	21834399	0.0963927	0.723223	intergenic
chr8	21838800	21854399	0.125881	0.238923	exon
chr8	21855600	21890599	-0.033549	0.488112	exon
chr8	21891800	21914599	-0.0307151	0.651532	exon
chr8	21916400	21919799	0.0707754	0.788094	intergenic
chr8	21920400	21925999	0.187228	0.152333	intergenic
chr8	21927800	21942399	-0.0587157	0.539832	exon
chr8	21946800	21949599	-0.00620424	0.981671	exon
chr8	21969600	21972199	0.106037	0.718611	exon
chr8	21973000	21976199	0.280691	0.313601	exon
chr8	22005200	22007199	0.97682	0.01479	exon
chr8	22046000	22047199	-0.0992447	0.782501	intron
chr8	22140200	22141999	0.0980889	0.714983	intron
chr8	22253000	22260199	-0.159871	0.23727	exon
chr8	22280600	22282199	0.137185	0.669793	intergenic
chr8	22283200	22284199	-0.457904	0.106762	exon
chr8	22285000	22289599	-0.033744	0.747017	intron
chr8	22317800	22319399	0.572099	0.0594196	exon
chr8	22331000	22333199	0.0992581	0.775752	exon
chr8	22344000	22344999	0.0250732	0.940889	exon
chr8	22350200	22352199	0.130659	0.676383	exon
chr8	22360200	22363999	-0.197122	0.39276	exon
chr8	22731200	22733399	0.193305	0.490115	intergenic
chr8	22752200	22754599	-0.157863	0.531813	intergenic
chr8	22825000	22829399	-0.129207	0.547796	intergenic
chr8	22833200	22838599	-0.432561	0.0251187	intergenic
chr8	23265400	23268399	-0.104331	0.416174	intergenic
chr8	23269600	23273799	-0.215038	0.196237	intergenic
chr8	23301800	23304799	-0.266627	0.23342	intergenic
chr8	23309200	23314399	-0.0276622	0.875605	intergenic
chr8	23329800	23335399	-0.0978973	0.45205	intergenic
chr8	23339800	23341999	-0.361807	0.0511159	intergenic
chr8	23342800	23344999	0.311042	0.234663	intergenic
chr8	23345600	23348199	-0.240491	0.264009	intergenic
chr8	23350600	23351799	-1.29699	0.00288769	intergenic
chr8	23361800	23369399	-0.160672	0.0808734	intergenic
chr8	23372600	23374199	0.0627383	0.816633	intergenic
chr8	23375400	23377599	-0.376021	0.213425	intergenic
chr8	23460200	23463799	-0.143134	0.548261	intergenic
chr8	23475400	23484199	-0.207847	0.0762397	intergenic
chr8	23484800	23489599	-0.274224	0.100221	intergenic
chr8	23493200	23497199	-0.0711681	0.688274	intergenic
chr8	23498200	23503399	-0.29141	0.105182	intergenic
chr8	23519800	23523799	-0.246997	0.158049	intergenic
chr8	23526800	23528199	-0.151295	0.527956	intergenic
chr8	23539400	23540999	0.126764	0.616992	intergenic
chr8	23543200	23545799	-0.289049	0.223173	intergenic
chr8	23566600	23568799	0.331899	0.206203	intergenic
chr8	23589200	23591199	0.508592	0.124785	intergenic
chr8	23592400	23593799	-0.304894	0.382967	intergenic
chr8	23612200	23615199	-0.0110581	0.961748	intergenic
chr8	23821800	23823999	-0.386634	0.174773	exon
chr8	23875600	23878399	0.0435496	0.794803	intron
chr8	24036800	24041399	0.0337066	0.838438	intron
chr8	24057200	24058399	0.590477	0.137374	intron
chr8	24073600	24075199	-0.0798772	0.784805	intron
chr8	24093200	24099199	-0.187642	0.15841	intron
chr8	24157800	24159799	-0.398682	0.162649	intergenic
chr8	24161600	24166399	-0.0974088	0.397134	intergenic
chr8	24199400	24203599	-0.17398	0.480902	intergenic
chr8	24236200	24238599	0.182786	0.49062	intergenic
chr8	24250400	24252199	-0.43308	0.105896	intergenic
chr8	24252800	24254999	-0.186999	0.515213	intergenic
chr8	24261000	24263799	-0.099612	0.639981	intergenic
chr8	24268800	24274399	-0.0443636	0.779576	intergenic
chr8	24282800	24288799	-0.0415395	0.744625	intergenic
chr8	24290200	24292199	-0.32127	0.159355	intergenic
chr8	24307200	24308399	-0.715136	0.0741083	intergenic
chr8	24314800	24319799	-0.0043827	0.98247	intergenic
chr8	24326200	24329799	0.302321	0.255215	intergenic
chr8	24359000	24360599	-0.159951	0.60251	intergenic
chr8	24380600	24382599	-0.0748244	0.761589	intergenic
chr8	24567200	24569599	-0.529348	0.0841051	intron
chr8	24618000	24618799	1.02012	0.0131297	intron
chr8	24656200	24660999	-0.0715443	0.641866	intron
chr8	24662200	24667199	-0.133371	0.297025	exon
chr8	24734600	24739999	-0.19998	0.325298	intron
chr8	24748800	24752799	-0.20556	0.0711397	intron
chr8	24753600	24756599	-0.358095	0.00542903	intron
chr8	24758400	24761799	-0.0421471	0.700875	intron
chr8	24762800	24767599	-0.00492702	0.965386	intron
chr8	24768600	24769599	-0.121893	0.367541	intron
chr8	24774400	24776999	-0.232584	0.119285	intron
chr8	24789400	24800199	-0.0958236	0.334887	exon
chr8	24801800	24805999	-0.25364	0.0211983	exon
chr8	24816600	24822399	0.0170588	0.896891	exon
chr8	24825400	24832199	-0.0464615	0.619873	intergenic
chr8	24839200	24843799	0.0325847	0.809096	intron
chr8	24854600	24860999	-0.267158	0.0759269	intron
chr8	24889000	24891399	-0.116574	0.601346	intron
chr8	24908800	24911399	0.1178	0.687285	intron
chr8	24916400	24919799	-0.233376	0.326461	intron
chr8	25123800	25130599	-0.149846	0.125243	intergenic
chr8	25151800	25153199	-0.470406	0.14773	intergenic
chr8	25285200	25286599	-0.015715	0.962172	intergenic
chr8	25287600	25290399	-0.369065	0.0290643	intergenic
chr8	25319600	25322799	-0.392345	0.0557289	intergenic
chr8	25344600	25346599	-0.0674308	0.786582	intergenic
chr8	25379200	25380799	-0.552241	0.0496791	intergenic
chr8	25399800	25402199	-0.324116	0.0784448	intergenic
chr8	25404600	25406399	0.16261	0.56653	intergenic
chr8	25430800	25432399	0.0485829	0.881824	intergenic
chr8	25451400	25454399	-0.0297441	0.917441	intergenic
chr8	25861400	25864199	-0.057297	0.818076	exon
chr8	25869200	25871999	0.0117777	0.908182	intron
chr8	25873000	25873799	-0.130211	0.273401	intron
chr8	25878200	25882999	0.00978269	0.954513	exon
chr8	25898600	25899999	0.43598	0.154179	exon
chr8	25914200	25915399	0.383228	0.235134	intron
chr8	26190400	26192199	-0.0831039	0.651589	intergenic
chr8	26206200	26209799	-0.251143	0.118913	intergenic
chr8	26226800	26229799	-0.313584	0.288353	intergenic
chr8	26252600	26255799	-0.0988841	0.56361	intergenic
chr8	26257200	26260799	-0.0989714	0.563345	intergenic
chr8	26279600	26283399	-0.164726	0.340368	intergenic
chr8	26290200	26292399	-0.0621804	0.804761	intergenic
chr8	26311800	26314999	0.179994	0.39231	intergenic
chr8	26316000	26317999	-0.160478	0.596149	intergenic
chr8	26321400	26326999	-0.546667	0.000425273	intergenic
chr8	26363800	26375399	-0.0801294	0.35349	intergenic
chr8	26376600	26379799	-0.35926	0.0122126	intergenic
chr8	26387200	26388399	-0.50364	0.175955	intergenic
chr8	26397000	26403199	0.0485226	0.708923	intergenic
chr8	26409400	26413199	-0.267527	0.0895183	intergenic
chr8	26423200	26424599	-0.130413	0.664867	intergenic
chr8	26454200	26455999	0.0966067	0.744622	intergenic
chr8	26514800	26526999	-0.143261	0.0879972	intergenic
chr8	26559400	26563399	-0.271604	0.259601	intergenic
chr8	26568600	26572999	0.00824778	0.961102	intergenic
chr8	26577400	26580999	-0.38784	0.0148632	intergenic
chr8	26587600	26589399	-0.0472264	0.828831	intergenic
chr8	26596400	26614399	-0.060356	0.343247	intergenic
chr8	26615000	26617799	-0.106267	0.528938	intergenic
chr8	26641400	26646799	-0.194874	0.146783	intergenic
chr8	26670400	26672399	0.0590362	0.801224	intergenic
chr8	26674200	26676999	0.0109501	0.97272	intergenic
chr8	26693000	26694799	-0.0487273	0.868751	intergenic
chr8	26702000	26705799	0.248491	0.122142	intergenic
chr8	26712800	26715599	-0.329434	0.17496	intergenic
chr8	26717800	26721399	-0.0070961	0.969414	intergenic
chr8	26753200	26755399	0.305677	0.293012	intergenic
chr8	26758600	26762999	-0.282718	0.0572893	intergenic
chr8	26764000	26766599	-0.477208	0.0943743	intergenic
chr8	26785600	26788999	-0.228768	0.37047	intergenic
chr8	26816200	26830599	-0.159574	0.104878	exon
chr8	26835000	26837999	-0.297515	0.113862	intron
chr8	26838600	26841399	-0.372473	0.160526	intron
chr8	26867000	26874799	-0.256434	0.00357732	intron
chr8	26911600	26914199	-0.479236	0.0466563	intergenic
chr8	26921600	26929399	-0.290903	0.0300054	intergenic
chr8	26937400	26940999	-0.127057	0.597473	intergenic
chr8	26942600	26944199	-0.746058	0.0363158	intergenic
chr8	26958000	26959999	-0.0163622	0.961755	intergenic
chr8	27152000	27157399	-0.197704	0.111521	exon
chr8	27173400	27176199	-0.385924	0.137599	exon
chr8	27177200	27179599	-0.648736	0.0131353	intergenic
chr8	27206400	27207799	-0.613084	0.0819668	intron
chr8	27219000	27221199	-0.14117	0.461368	intron
chr8	27227600	27229199	-0.403816	0.26797	exon
chr8	27244200	27244799	0.913659	0.0337285	intron
chr8	27302400	27304799	0.0198799	0.90191	intergenic
chr8	27310600	27314999	-0.049365	0.609324	intergenic
chr8	27316000	27317999	-0.708357	0.00433268	intergenic
chr8	27319200	27320799	-0.204954	0.0923503	intergenic
chr8	27342000	27351799	-0.119893	0.118198	exon
chr8	27352400	27354999	-0.114849	0.555231	intergenic
chr8	27422000	27423799	-0.42491	0.0614105	intergenic
chr8	27431000	27431599	-0.533297	0.284159	intergenic
chr8	27440600	27443599	-0.122796	0.529305	intergenic
chr8	27447200	27448999	0.0455363	0.820419	exon
chr8	27456600	27458799	-0.238074	0.365467	exon
chr8	27464600	27467199	-0.0524957	0.729816	intron
chr8	27483200	27485799	-0.646375	0.000205783	intron
chr8	27486800	27488399	-0.319638	0.0630471	intron
chr8	27490000	27492399	-0.330008	0.0388987	intron
chr8	27569800	27571999	-0.444871	0.0142677	exon
chr8	27626000	27627399	-0.973196	0.002123	intergenic
chr8	27634000	27636599	-0.0632277	0.769894	intergenic
chr8	27646800	27647799	0.376953	0.370835	intergenic
chr8	27648800	27653999	0.0655077	0.71631	intergenic
chr8	27658400	27661999	-0.29327	0.149079	intergenic
chr8	27671600	27673199	-0.72613	0.0469074	intergenic
chr8	27688600	27689999	-0.241428	0.513436	intergenic
chr8	27744200	27751599	-0.0687919	0.437602	intergenic
chr8	27802600	27803799	-0.462993	0.0957346	intergenic
chr8	27804600	27812999	-0.0504348	0.572849	intergenic
chr8	27815400	27816799	-0.13637	0.610839	intergenic
chr8	27953000	27955399	-0.0910461	0.706328	intergenic
chr8	27959400	27960599	-0.135004	0.495963	intergenic
chr8	27968400	27971599	-0.400319	0.0132389	intergenic
chr8	27985200	27990999	0.0259933	0.848795	intergenic
chr8	27995000	27999399	-0.0308946	0.866012	intergenic
chr8	28000000	28001599	-0.00543108	0.982296	intergenic
chr8	28015800	28024399	-0.202791	0.0171361	intergenic
chr8	28032000	28033799	0.0232854	0.915201	intergenic
chr8	28042400	28043599	-0.190107	0.511845	intergenic
chr8	28044400	28045399	-0.502394	0.235849	intergenic
chr8	28061600	28063199	-0.249636	0.424245	intergenic
chr8	28065000	28067199	-0.420229	0.0921678	intergenic
chr8	28083400	28085199	0.127438	0.612724	exon
chr8	28099400	28110599	-0.0609224	0.437351	intergenic
chr8	28209800	28213999	-0.210058	0.0285131	intergenic
chr8	28216800	28220599	-0.367943	0.0207836	intergenic
chr8	28237800	28239999	-0.400549	0.141029	intergenic
chr8	28256800	28258399	-0.541208	0.0045422	intergenic
chr8	28259000	28262799	-0.171104	0.345676	intergenic
chr8	28302000	28303999	-0.155507	0.449432	intergenic
chr8	28312400	28314199	-0.44261	0.180475	intergenic
chr8	28317200	28318799	-0.390572	0.171144	intergenic
chr8	28319400	28319999	-0.278886	0.494894	intergenic
chr8	28356600	28363799	-0.0194867	0.868575	intergenic
chr8	28406200	28408199	0.297586	0.295388	intergenic
chr8	28408200	28412399	-0.124252	0.50486	intergenic
chr8	28439800	28443799	-0.248837	0.0822095	intergenic
chr8	28449200	28450799	0.0982473	0.735562	intergenic
chr8	28451400	28458199	-0.231158	0.0335084	intergenic
chr8	28460600	28467799	-0.0354352	0.70925	intergenic
chr8	28481600	28483799	-0.516951	0.00664152	intergenic
chr8	28488800	28493799	0.246368	0.12648	intergenic
chr8	28514000	28514999	-0.147995	0.74222	intergenic
chr8	28517400	28527199	-0.180199	0.202507	intergenic
chr8	28527800	28530399	0.137932	0.381276	intergenic
chr8	28531400	28532199	-0.403779	0.0126144	intergenic
chr8	28536200	28545399	-0.27934	0.00187874	intergenic
chr8	28546200	28547999	-0.221447	0.380161	intergenic
chr8	28548800	28549799	-0.62787	0.140426	intergenic
chr8	28552400	28554599	-0.372224	0.121489	intergenic
chr8	28567600	28569799	0.279878	0.36656	intergenic
chr8	28588200	28590199	0.083482	0.710269	intergenic
chr8	28591400	28592799	0.270972	0.388212	intergenic
chr8	28604000	28607399	-0.124544	0.414718	intergenic
chr8	28608200	28611199	0.336617	0.25074	intergenic
chr8	28619400	28621599	-0.121479	0.485413	intergenic
chr8	28628800	28629999	-0.146387	0.674557	intergenic
chr8	28677800	28678999	0.00369919	0.990553	intron
chr8	28767600	28769199	-0.421984	0.264934	intron
chr8	28903600	28904999	0.0337079	0.895414	intron
chr8	29120200	29121999	-0.369854	0.240223	intron
chr8	29315800	29317799	0.0722715	0.752929	intergenic
chr8	29318800	29324799	-0.0999215	0.331935	intergenic
chr8	29338000	29338599	0.428846	0.409967	intergenic
chr8	29346000	29346799	-0.405242	0.176561	intergenic
chr8	29347600	29349999	0.145283	0.301795	intergenic
chr8	29360600	29365599	0.168286	0.331399	intergenic
chr8	29415600	29425599	-0.0954423	0.247283	intergenic
chr8	29438200	29442399	0.0276758	0.901422	intergenic
chr8	29483000	29490399	-0.0851251	0.572059	intergenic
chr8	29505000	29506799	-0.0997521	0.563234	intergenic
chr8	29510800	29511799	-0.201337	0.399863	intergenic
chr8	29514000	29515999	-0.0116149	0.944683	intergenic
chr8	29555800	29557399	-0.49433	0.15766	intergenic
chr8	29559000	29561999	0.00853161	0.964473	intergenic
chr8	29635800	29637599	-0.490858	0.0205716	intergenic
chr8	29638200	29639399	0.0858249	0.791847	intergenic
chr8	29680400	29682199	-0.238456	0.436932	intergenic
chr8	29705000	29707199	-0.0646608	0.815494	intergenic
chr8	29805000	29806599	-0.0590149	0.801054	intergenic
chr8	29845200	29847599	-0.0816068	0.615437	intergenic
chr8	29944000	29945599	-0.313678	0.356444	intergenic
chr8	29946800	29948999	-0.559021	0.0779239	intergenic
chr8	29953200	29954999	-0.198496	0.473902	intergenic
chr8	29997400	30001399	-0.160702	0.443655	intergenic
chr8	30004400	30012799	-0.243685	0.0145135	intergenic
chr8	30015800	30017199	0.148637	0.481071	intergenic
chr8	30035800	30036799	-0.137708	0.338415	intergenic
chr8	30038000	30039199	0.0226955	0.889471	intergenic
chr8	30064400	30071399	-0.0602046	0.648378	intergenic
chr8	30073800	30075599	-0.018261	0.948342	intergenic
chr8	30083200	30086999	-0.218853	0.313899	intergenic
chr8	30091000	30093399	-0.424583	0.076588	intergenic
chr8	30096600	30097599	-0.137893	0.447468	intergenic
chr8	30099400	30100999	-0.0244169	0.87113	intergenic
chr8	30156000	30158199	-0.114038	0.372649	intergenic
chr8	30158800	30166599	-0.096163	0.161061	intergenic
chr8	30168400	30169399	-0.0468805	0.856568	intergenic
chr8	30171600	30172599	-0.556692	0.0837987	intergenic
chr8	30174200	30186999	-0.0749821	0.210838	intergenic
chr8	30223400	30224799	0.196012	0.608173	intergenic
chr8	30237800	30239999	-0.440638	0.209661	intergenic
chr8	30290800	30302399	-0.203749	0.0254724	intergenic
chr8	30320800	30323599	0.0497782	0.806406	intergenic
chr8	30396800	30399799	0.018607	0.918716	intergenic
chr8	30400800	30406599	-0.0661806	0.477044	intergenic
chr8	30416000	30417399	-0.0947267	0.786512	intergenic
chr8	30423400	30425799	-0.0550948	0.800233	intergenic
chr8	30446800	30458599	-0.00608484	0.946483	intergenic
chr8	30478200	30479799	-0.107005	0.797278	intergenic
chr8	30486400	30486999	-0.221294	0.567746	intergenic
chr8	30620800	30622399	-0.102321	0.602807	intergenic
chr8	30675400	30676799	-0.125432	0.677988	intergenic
chr8	30771200	30775399	-0.0546407	0.7993	intergenic
chr8	30780200	30784199	-0.0568874	0.752538	intergenic
chr8	30785200	30788799	-0.27223	0.143592	intergenic
chr8	30789600	30793199	-0.242861	0.108803	intergenic
chr8	30793800	30796199	-0.281063	0.274196	intergenic
chr8	30805000	30807399	-0.457823	0.195699	intergenic
chr8	30812800	30820399	-0.306686	0.0611713	intergenic
chr8	30832200	30833999	0.123565	0.708267	intergenic
chr8	30834600	30838199	-0.0280573	0.871884	intergenic
chr8	30844400	30845399	0.144266	0.627656	intergenic
chr8	30855200	30858199	0.0486697	0.831192	intergenic
chr8	30868200	30871799	0.021287	0.855077	intergenic
chr8	30875800	30878199	-0.000364806	0.999003	intergenic
chr8	30883600	30886799	-0.0400898	0.803386	intergenic
chr8	30891000	30894199	0.218829	0.401155	intergenic
chr8	30983400	30985599	-0.0990597	0.653133	intergenic
chr8	31020400	31022799	-0.0241177	0.850311	intergenic
chr8	31047200	31051599	-0.18051	0.151175	intergenic
chr8	31052400	31053599	-0.534887	0.0177	intergenic
chr8	31054400	31061199	-0.152709	0.158779	intergenic
chr8	31230200	31231999	-0.068198	0.790984	intron
chr8	31253600	31258199	0.0837026	0.560436	intron
chr8	31288000	31289799	-0.434519	0.0972967	intergenic
chr8	31306600	31308799	0.0230615	0.936825	intergenic
chr8	31309600	31311599	-0.011791	0.966907	intergenic
chr8	31314400	31315999	-0.202029	0.60461	intergenic
chr8	31317400	31321199	-0.218938	0.211834	intergenic
chr8	31345400	31346799	-0.470046	0.169174	intergenic
chr8	31363000	31367999	-0.0797771	0.699725	intergenic
chr8	31396600	31398999	0.0539545	0.78668	intergenic
chr8	31511200	31513599	0.0585866	0.787486	intergenic
chr8	31526600	31531599	-0.117882	0.498548	intergenic
chr8	31573200	31574599	-0.107183	0.749383	intergenic
chr8	31581000	31583599	-0.129475	0.653891	intergenic
chr8	31633000	31634799	-0.407667	0.088381	intergenic
chr8	31640000	31642199	-0.115372	0.583622	intergenic
chr8	31681400	31683199	-0.196434	0.263251	intergenic
chr8	31722000	31724199	0.123359	0.668084	intergenic
chr8	31729800	31732399	-0.541168	0.0513332	intergenic
chr8	31743400	31746599	-0.197592	0.38207	intergenic
chr8	32031400	32032599	0.189589	0.593346	intron
chr8	32253000	32254599	0.0540478	0.841717	intron
chr8	32721600	32724399	-0.0862199	0.764755	intron
chr8	32886000	32886999	-0.0271726	0.938492	intergenic
chr8	32945600	32949199	-0.104232	0.624685	intron
chr8	32959600	32960599	-0.271805	0.517434	intergenic
chr8	32979000	32983599	0.0714629	0.583841	intergenic
chr8	33034800	33036199	-0.119036	0.632601	intergenic
chr8	33036800	33039399	-0.192808	0.227411	intergenic
chr8	33053200	33057799	-0.113352	0.282544	intergenic
chr8	33066000	33070799	-0.232182	0.311389	intergenic
chr8	33096800	33098399	0.0746386	0.801743	intergenic
chr8	33136800	33138199	-0.523727	0.132166	intergenic
chr8	33151000	33151999	-0.119921	0.427405	intergenic
chr8	33158200	33159999	-0.0343464	0.898454	intergenic
chr8	33160600	33169399	-0.101496	0.172536	intergenic
chr8	33171000	33172799	0.0214356	0.893924	intergenic
chr8	33174200	33176599	-0.0260065	0.886187	intergenic
chr8	33181400	33182399	-0.238921	0.455569	intergenic
chr8	33221400	33224199	-0.137277	0.350096	intergenic
chr8	33339200	33342399	-0.299645	0.278847	intron
chr8	33343600	33344799	-1.22566	0.00330317	exon
chr8	33355400	33356599	-0.366198	0.30706	intron
chr8	33362400	33374999	-0.073412	0.30835	intron
chr8	33450600	33456399	-0.256165	0.0217967	intergenic
chr8	33465800	33470199	-0.261247	0.128909	intergenic
chr8	33478800	33481199	-0.0776956	0.764582	intergenic
chr8	33483800	33484599	-0.691242	0.168585	exon
chr8	33486000	33488799	-0.141966	0.262279	intergenic
chr8	33490600	33491799	-0.454056	0.0597413	intergenic
chr8	33494200	33497599	-0.429746	0.0835126	intergenic
chr8	33718600	33720599	-0.160805	0.584254	intergenic
chr8	33721200	33722599	0.0164497	0.963356	intergenic
chr8	33820800	33822799	-0.166691	0.55876	intron
chr8	33857600	33863999	-0.00281801	0.981385	exon
chr8	33892000	33896199	-0.18804	0.277155	intron
chr8	33908200	33909999	0.371304	0.187156	intron
chr8	33994600	33996599	-0.148371	0.618838	intergenic
chr8	34045000	34045799	-0.247892	0.533356	intergenic
chr8	34049400	34051799	-0.179068	0.412557	intergenic
chr8	34057000	34060999	-0.0138468	0.919805	intergenic
chr8	34172600	34175799	0.22014	0.177096	intergenic
chr8	34192400	34195199	-0.037852	0.869239	intergenic
chr8	34216800	34220599	-0.0538991	0.756398	intergenic
chr8	34245800	34247399	-0.00415384	0.981392	intergenic
chr8	34284600	34287399	-0.243268	0.282201	intergenic
chr8	34291600	34294599	-0.106711	0.575058	intergenic
chr8	34307200	34309799	0.272475	0.144083	intergenic
chr8	34371800	34375199	0.157682	0.536947	intergenic
chr8	34404400	34407199	-0.0919138	0.534306	intergenic
chr8	34413200	34416599	-0.350835	0.0639103	intergenic
chr8	34432000	34434799	-0.0374173	0.877292	intergenic
chr8	34436600	34439599	0.116113	0.569386	intergenic
chr8	34463600	34466399	0.0675941	0.747769	intergenic
chr8	34502600	34504599	-0.312778	0.20907	intergenic
chr8	34507600	34508999	0.132595	0.684493	intergenic
chr8	34514600	34517799	-0.166277	0.411925	intergenic
chr8	34560600	34562399	-0.0190624	0.934736	intergenic
chr8	34568000	34572599	0.208683	0.334019	intergenic
chr8	34611200	34612399	-0.535555	0.165192	intron
chr8	34628000	34636999	0.0556395	0.598303	intron
chr8	34652600	34659199	-0.0582274	0.584456	intergenic
chr8	34660200	34661599	-0.379432	0.115712	intergenic
chr8	34709400	34712599	-0.0424628	0.80072	intergenic
chr8	34715200	34721199	0.031397	0.711894	intergenic
chr8	34723000	34723999	0.584381	0.147595	intergenic
chr8	34736600	34738999	-0.195455	0.352634	intergenic
chr8	35016600	35024599	-0.0744036	0.513347	intergenic
chr8	35026400	35038599	-0.134599	0.0812174	intergenic
chr8	35039400	35040399	-0.378954	0.342398	intergenic
chr8	35062400	35064599	0.2565	0.264922	intergenic
chr8	35114200	35115799	-0.206025	0.457153	intergenic
chr8	35182600	35184799	-0.433888	0.0403282	intergenic
chr8	35248800	35255999	0.0201331	0.882145	intergenic
chr8	35290800	35294599	-0.225678	0.235165	intergenic
chr8	35303800	35306799	-0.343029	0.0403721	intergenic
chr8	35307200	35309999	-0.676424	0.0227608	intergenic
chr8	35321200	35323199	0.0423925	0.86607	intergenic
chr8	35344600	35346199	0.040555	0.911463	intergenic
chr8	35354200	35355399	0.360477	0.25863	intergenic
chr8	35355800	35357399	-0.00795013	0.979814	intergenic
chr8	35421600	35422399	-0.946706	0.0599008	intergenic
chr8	35423000	35424399	-0.253129	0.435421	intergenic
chr8	35521400	35523199	-0.054842	0.8572	intergenic
chr8	35618800	35622799	-0.0833739	0.547987	intron
chr8	35669000	35670799	0.0580276	0.842851	intron
chr8	35718000	35722199	-0.0915707	0.447971	intergenic
chr8	35738600	35744399	-0.108946	0.364064	intergenic
chr8	35802200	35804799	-0.689001	0.0208104	exon
chr8	35831200	35833799	-0.499606	0.0450411	intergenic
chr8	35862200	35863399	-0.0114827	0.971756	intergenic
chr8	35871000	35872199	-0.143855	0.720295	exon
chr8	36075200	36076799	-0.512376	0.178388	intergenic
chr8	36085000	36085999	-0.725448	0.051387	intergenic
chr8	36258200	36262199	-0.0200298	0.914636	intergenic
chr8	36403000	36405799	-0.032407	0.868405	intergenic
chr8	36425400	36426999	-0.0831989	0.751025	intergenic
chr8	36435800	36438399	-0.440746	0.122453	intergenic
chr8	36543800	36546399	-0.237886	0.131593	intergenic
chr8	36582600	36585199	-0.23122	0.209398	exon
chr8	36733600	36736399	-0.234207	0.293036	intron
chr8	36804400	36813399	-0.037397	0.69409	intron
chr8	36847800	36850399	0.0509456	0.863814	exon
chr8	37004000	37007599	-0.294322	0.133262	intron
chr8	37088800	37091799	-0.0271055	0.860095	intergenic
chr8	37103600	37107799	-0.22899	0.19133	intergenic
chr8	37109200	37119599	-0.17395	0.0104695	intergenic
chr8	37120600	37124199	-0.151846	0.482585	intergenic
chr8	37164800	37166799	-0.0869199	0.576812	intergenic
chr8	37226600	37228399	-0.397743	0.205723	intergenic
chr8	37270800	37272399	-0.118044	0.768559	intergenic
chr8	37292600	37294199	0.031973	0.905186	intergenic
chr8	37305200	37307399	-0.361098	0.164085	intergenic
chr8	37308000	37312999	-0.154	0.0876948	intergenic
chr8	37315600	37316999	-0.385034	0.139963	intergenic
chr8	37341400	37343999	-0.0307579	0.795751	intergenic
chr8	37345000	37346199	-0.132943	0.676673	intergenic
chr8	37381600	37390399	-0.147693	0.053666	intergenic
chr8	37413400	37413999	-0.1088	0.818904	intergenic
chr8	37415000	37415999	-0.189023	0.565604	intergenic
chr8	37448400	37458599	0.105469	0.281014	intergenic
chr8	37480600	37481399	0.0275473	0.906666	intergenic
chr8	37482400	37484799	-0.0726306	0.650909	intergenic
chr8	37486600	37487199	0.20383	0.465704	intergenic
chr8	37491600	37497199	0.0572941	0.585681	intergenic
chr8	37577600	37579199	-0.295484	0.131114	intron
chr8	37579800	37580999	0.0915996	0.71682	intron
chr8	37587200	37591799	-0.201138	0.264211	intron
chr8	37599800	37603599	-0.27461	0.233998	intron
chr8	37613000	37614199	-0.460789	0.139356	intron
chr8	37626200	37628199	0.0746808	0.61789	intron
chr8	37633800	37636799	-0.5545	0.0108008	intron
chr8	37654600	37655999	-0.546197	0.183501	intron
chr8	37659200	37660599	-0.495086	0.160685	intron
chr8	37662400	37664399	-0.484934	0.134424	intron
chr8	37687800	37689599	-0.187615	0.541485	intron
chr8	37690600	37691399	-0.815125	0.0702495	intron
chr8	37781000	37785799	-0.340923	0.0032372	intron
chr8	37786400	37790799	-0.0959945	0.442253	exon
chr8	37810800	37814199	-0.0232925	0.871041	intron
chr8	37834600	37835399	-0.0350804	0.912268	intron
chr8	37836800	37840399	-0.0757302	0.735149	intron
chr8	37841000	37844199	-0.239788	0.322053	intron
chr8	37845000	37846599	-0.328589	0.0343926	intron
chr8	37972600	37974199	-0.424331	0.104537	intron
chr8	37977200	37978799	0.208186	0.542557	intron
chr8	38049800	38056199	-0.0646622	0.512064	intron
chr8	38063200	38065599	-0.397111	0.0719429	intron
chr8	38287200	38287799	-0.721791	0.104239	intron
chr8	38288400	38289599	-0.318287	0.306681	intron
chr8	38408000	38415799	-0.303632	0.00244281	intron
chr8	38416200	38424199	-0.33666	0.0163237	intron
chr8	38427000	38428799	-0.118491	0.476746	intron
chr8	38614600	38615399	-0.556742	0.192574	intron
chr8	38616200	38616999	1.16589	0.0355084	intron
chr8	38710800	38718799	-0.189584	0.0630777	intergenic
chr8	38751400	38753599	-0.148641	0.335255	intergenic
chr8	38801600	38802399	-0.812985	0.137553	intergenic
chr8	38803600	38808799	-0.243938	0.0693866	intergenic
chr8	38825000	38840399	-0.0392655	0.548861	intergenic
chr8	38916200	38919599	-0.279621	0.0987179	intergenic
chr8	38950200	38961799	-0.13009	0.0705061	intergenic
chr8	38971000	38977799	-0.0581578	0.600419	intergenic
chr8	39181000	39182199	-0.0761083	0.833038	intergenic
chr8	39192200	39194399	-0.0284085	0.871872	intergenic
chr8	39199800	39204999	-0.322889	0.0668524	intergenic
chr8	39228200	39234599	-0.184214	0.285489	intergenic
chr8	39237800	39240799	-0.813209	0.00989582	intergenic
chr8	39332800	39339399	-0.0100652	0.920378	intron
chr8	39376200	39377599	0.752713	0.0460732	intergenic
chr8	39383800	39385199	-0.277276	0.0189063	intergenic
chr8	39386000	39386799	-0.147174	0.575647	intergenic
chr8	39388000	39391799	-0.403314	0.00627425	intergenic
chr8	39392400	39399999	0.0288858	0.751541	intergenic
chr8	39401400	39403199	0.0459182	0.908983	intergenic
chr8	39413000	39422799	-0.195407	0.0342216	intergenic
chr8	39423200	39424999	0.250843	0.396594	intergenic
chr8	39467200	39468199	0.232013	0.583478	intergenic
chr8	39517000	39524799	-0.0250056	0.804939	intergenic
chr8	39534000	39536799	-0.0549806	0.791168	intergenic
chr8	39541600	39543199	0.118179	0.728858	intergenic
chr8	39543800	39544799	-0.401385	0.0282867	intergenic
chr8	39684600	39688199	-0.0199304	0.912576	intergenic
chr8	39690000	39693799	-0.277134	0.124772	intergenic
chr8	39760600	39763399	-0.205883	0.404505	intergenic
chr8	39804800	39807199	-0.425116	0.0503924	intergenic
chr8	39812400	39814999	-0.14911	0.557818	intergenic
chr8	39834600	39837399	-0.327585	0.166931	intergenic
chr8	39869000	39873399	-0.369028	0.0350959	intergenic
chr8	39899000	39906399	-0.0842068	0.421622	intergenic
chr8	39918600	39923599	-0.200317	0.323791	intergenic
chr8	39953600	39956599	-0.407252	0.141562	intergenic
chr8	39987800	39990199	-0.073322	0.63475	intergenic
chr8	39995000	39998199	0.175778	0.411488	intergenic
chr8	40035600	40037399	0.0701488	0.80762	intergenic
chr8	40062400	40065999	-0.0625895	0.659503	intergenic
chr8	40072600	40074799	-0.00761043	0.971897	intergenic
chr8	40075200	40078999	-0.13079	0.485735	intergenic
chr8	40152600	40161599	-0.163219	0.198601	intergenic
chr8	40170800	40173599	-0.535633	0.0435715	intergenic
chr8	40195400	40198199	-0.188126	0.261091	intergenic
chr8	40235400	40237199	0.285262	0.346878	intergenic
chr8	40242600	40245999	-0.153477	0.400822	intergenic
chr8	40646800	40648999	0.247453	0.401224	intergenic
chr8	40680600	40681399	-0.841279	0.0733874	exon
chr8	40689000	40691199	-0.817625	0.00499931	intergenic
chr8	40692200	40693799	-0.759855	0.06631	intergenic
chr8	40713200	40716399	0.0414351	0.84586	intergenic
chr8	40725400	40733799	-0.150309	0.0676203	intergenic
chr8	40734800	40735599	0.0118307	0.954227	intergenic
chr8	40738000	40740599	-0.114314	0.237476	intergenic
chr8	40741600	40749399	-0.140584	0.0400445	intergenic
chr8	40749800	40750599	-0.436445	0.278998	intergenic
chr8	40754600	40755799	0.38319	0.251485	exon
chr8	40765800	40776399	-0.159688	0.0134052	intergenic
chr8	40783600	40787799	-0.262643	0.165312	intergenic
chr8	40788600	40789999	0.0930062	0.670122	intergenic
chr8	40804800	40806599	-0.351885	0.249573	intergenic
chr8	40807400	40819799	-0.293086	5.90869e-05	intergenic
chr8	40820400	40821799	-0.346942	0.271893	intergenic
chr8	40828000	40834199	-0.219808	0.14927	intergenic
chr8	40842400	40847199	-0.231268	0.0414846	intergenic
chr8	40853600	40856799	-0.574995	0.0183468	intergenic
chr8	40871600	40877599	-0.168587	0.102625	exon
chr8	40882600	40884399	0.0613567	0.792412	intron
chr8	40932000	40934599	-0.275648	0.330027	intron
chr8	40935200	40941599	-0.145927	0.213547	exon
chr8	40949000	40953399	-0.175799	0.296379	intron
chr8	41067800	41069999	-0.0755487	0.804449	intron
chr8	41161200	41164799	-0.0236021	0.890172	intergenic
chr8	41205600	41207599	-0.390635	0.153626	intron
chr8	41209000	41210399	-0.608262	0.0614089	exon
chr8	41466600	41468799	-0.052269	0.719408	intergenic
chr8	41479200	41482599	-0.306729	0.091831	intergenic
chr8	41483800	41487999	-0.133324	0.473723	intergenic
chr8	41494400	41495599	-0.300713	0.20682	intergenic
chr8	41497400	41507399	-0.165775	0.0740651	intergenic
chr8	41513000	41515999	-0.243865	0.0656775	intergenic
chr8	41522200	41525999	-0.0760374	0.48374	intergenic
chr8	41539000	41539999	-0.328083	0.306918	intergenic
chr8	41545200	41546999	-0.502915	0.0933913	intergenic
chr8	41608000	41611199	0.261551	0.296047	intergenic
chr8	41653600	41656399	-0.0115783	0.9666	intergenic
chr8	41657200	41658999	-0.155641	0.346914	intergenic
chr8	41683000	41685399	-0.249524	0.354471	intergenic
chr8	41695600	41696399	-0.328258	0.296522	intergenic
chr8	41722000	41724399	-0.417644	0.0853294	intergenic
chr8	41730400	41736999	-0.144643	0.165714	intergenic
chr8	41759600	41760999	-0.900055	0.0130674	intergenic
chr8	41834400	41836399	-1.11038	0.000287006	intron
chr8	41837000	41839799	-0.366107	0.152523	intron
chr8	41840400	41844199	-0.165748	0.188986	intron
chr8	41846400	41851799	0.075119	0.547037	intron
chr8	41923600	41925399	-0.50796	0.0806811	exon
chr8	42059200	42061399	0.257282	0.317731	intergenic
chr8	42080600	42083199	-0.1566	0.418401	intergenic
chr8	42088000	42091199	-0.270703	0.185802	intergenic
chr8	42194200	42195399	0.467177	0.178199	intergenic
chr8	42246400	42247999	-0.380857	0.0578107	intergenic
chr8	42265400	42270999	0.0567307	0.557295	intergenic
chr8	42271800	42273199	-0.425987	0.0303261	intergenic
chr8	42320200	42321999	-0.42579	0.151072	intergenic
chr8	42345000	42345799	0.434682	0.316139	intergenic
chr8	42533600	42537799	0.189965	0.244071	intergenic
chr8	42540400	42542799	-0.16339	0.633214	intergenic
chr8	42560400	42562799	0.158857	0.316941	intergenic
chr8	42565000	42565799	-0.869129	0.0291357	intergenic
chr8	42585600	42587399	-0.000778776	0.997056	intergenic
chr8	42631200	42633799	-0.112315	0.689024	intergenic
chr8	42647600	42650399	-0.0596707	0.840775	intergenic
chr8	42654400	42656999	-0.00864419	0.974462	intergenic
chr8	42664400	42665599	0.120764	0.604377	intergenic
chr8	42711400	42715599	-0.0849416	0.327637	intergenic
chr8	42721400	42731599	-0.211742	0.013433	intergenic
chr8	42732200	42739799	-0.0132963	0.878208	intergenic
chr8	42744600	42747199	0.0553318	0.800542	intergenic
chr8	42796000	42799799	-0.261563	0.05982	intergenic
chr8	42800400	42804599	0.0115737	0.931643	intergenic
chr8	42823200	42824599	-0.0492878	0.894922	intergenic
chr8	42833600	42835799	0.201025	0.452627	intergenic
chr8	42841200	42842999	-0.215756	0.563991	intergenic
chr8	42847600	42849999	-0.208272	0.11109	intergenic
chr8	42856600	42858399	-0.186955	0.358427	intergenic
chr8	42913800	42917999	-0.243257	0.0906071	intergenic
chr8	42953800	42955799	-0.388081	0.0177624	intergenic
chr8	42957000	42958199	-0.541884	0.0165323	intergenic
chr8	42998000	42999799	-0.00567158	0.979428	intergenic
chr8	43003000	43004799	-0.481937	0.122294	intergenic
chr8	43051800	43052799	-0.456208	0.111641	intergenic
chr8	43054800	43056399	-0.397864	0.195064	intergenic
chr8	43057000	43061399	-0.253754	0.251107	intergenic
chr8	43067800	43069599	0.0208175	0.950146	intergenic
chr8	43082000	43082999	-0.169262	0.366038	intergenic
chr8	43092600	43100799	0.0153151	0.904715	intergenic
chr8	43129600	43133599	0.259054	0.138946	exon
chr8	43134800	43136999	0.344336	0.242877	exon
chr8	43148600	43150799	-0.321714	0.0686628	intergenic
chr8	43156800	43164199	-0.267498	0.0319742	intergenic
chr8	43169200	43170599	0.220955	0.463508	intergenic
chr8	43173200	43178599	-0.259974	0.128413	intergenic
chr8	43194200	43198799	-0.0684446	0.63032	intergenic
chr8	43205800	43212599	-0.0508454	0.626483	intergenic
chr8	43215800	43216999	-0.732729	0.0449872	intergenic
chr8	43248800	43250399	0.0715065	0.821962	intergenic
chr8	43264800	43266399	-0.728251	0.0504839	intergenic
chr8	43267800	43269999	0.199494	0.404858	intergenic
chr8	43304200	43307999	-0.171821	0.459045	exon
chr8	43320200	43321599	0.0883174	0.672659	intergenic
chr8	43327400	43330999	-0.286329	0.111508	intergenic
chr8	43363000	43363999	-0.424379	0.172675	intergenic
chr8	43391800	43392599	-0.303351	0.43862	intergenic
chr8	43393600	43394799	0.00810859	0.98028	intergenic
chr8	43516000	43517199	-0.571527	0.124083	intergenic
chr8	43519600	43521999	0.0768292	0.658577	exon
chr8	43522600	43527399	-0.333302	0.00981605	intron
chr8	43528800	43538599	-0.0732071	0.428934	intergenic
chr8	43542400	43551599	-0.147577	0.0602487	intergenic
chr8	43553600	43563599	-0.051065	0.546864	intergenic
chr8	43565000	43566199	-0.367215	0.348945	intergenic
chr8	43581000	43586399	-0.0791204	0.570343	intergenic
chr8	43592600	43593399	0.0486418	0.820496	intergenic
chr8	43594400	43601799	-0.0163937	0.871515	intergenic
chr8	43602600	43604799	-0.0386874	0.821462	intergenic
chr8	43612000	43614199	-0.423506	0.172653	intergenic
chr8	43615000	43616399	-0.364481	0.296469	intergenic
chr8	43619600	43624599	-0.0992999	0.615783	intergenic
chr8	43632000	43633799	-0.405918	0.214801	intergenic
chr8	43635000	43636799	0.071388	0.824204	intergenic
chr8	43639200	43643999	-0.127363	0.194847	intergenic
chr8	43646600	43652799	-0.310328	0.0158029	exon
chr8	43654000	43658599	-0.413603	0.000519577	intron
chr8	43659800	43664199	-0.0691075	0.551594	intron
chr8	43679200	43687199	-0.0725752	0.438109	intron
chr8	43687800	43690199	0.0569507	0.657103	intron
chr8	43691000	43692199	0.0126185	0.956973	intron
chr8	43720400	43723799	0.180053	0.489595	intergenic
chr8	43731400	43735599	-0.231946	0.155147	intergenic
chr8	43736200	43738599	-0.24202	0.271551	intergenic
chr8	43740400	43741999	-0.254634	0.471428	intergenic
chr8	43746000	43747399	-1.03113	0.00765201	intergenic
chr8	43762800	43765599	-0.176736	0.547583	intergenic
chr8	43766200	43767399	-0.632434	0.149423	intergenic
chr8	43774000	43775199	-0.38556	0.324074	intergenic
chr8	43784400	43792999	-0.107362	0.237011	intergenic
chr8	43817000	43820599	0.0103454	0.956033	intergenic
chr8	43836200	43837399	-0.0806488	0.693582	intergenic
chr8	43838400	43840599	0.17246	0.286599	intergenic
chr8	43841200	43843199	-0.135051	0.458156	intergenic
chr8	43869200	43873399	-0.294548	0.0634737	intergenic
chr8	43874000	43875999	-0.434275	0.0690826	intergenic
chr8	43885400	43886399	0.405386	0.250589	intergenic
chr8	43971400	43973999	-0.293085	0.0421312	intergenic
chr8	43974800	43976399	-0.24588	0.105123	intergenic
chr8	43977000	43977999	-0.256612	0.144198	intergenic
chr8	44116200	44120199	0.218122	0.178309	intergenic
chr8	44124200	44125599	-0.632737	0.113677	intergenic
chr8	44157400	44163999	-0.223757	0.0283891	intergenic
chr8	44240800	44243799	-0.0814763	0.585776	intergenic
chr8	44249800	44251199	-0.29243	0.37018	intergenic
chr8	44280600	44288799	-0.172577	0.0383899	intergenic
chr8	44294600	44300799	-0.0495799	0.678317	intergenic
chr8	44403400	44406999	0.101959	0.573113	intergenic
chr8	44408000	44410999	0.207199	0.185115	intergenic
chr8	44426800	44428599	0.0120676	0.932572	intergenic
chr8	44467600	44469199	-0.176037	0.555188	intergenic
chr8	44505000	44508399	-0.337062	0.0114007	intergenic
chr8	44536600	44538199	0.00376243	0.990031	intergenic
chr8	44581400	44584999	0.038314	0.77489	intergenic
chr8	44598200	44599599	-0.588469	0.0469728	intergenic
chr8	44601200	44604799	0.15465	0.512924	intergenic
chr8	44616200	44622199	-0.207107	0.0302201	intergenic
chr8	44628600	44629799	-0.664465	0.100858	intergenic
chr8	44663400	44665999	-0.0993885	0.707448	intergenic
chr8	44720200	44722399	-0.446476	0.150082	intergenic
chr8	44724000	44725199	-0.117961	0.717601	intergenic
chr8	44790800	44792799	-0.0528024	0.87337	intergenic
chr8	44795400	44798599	0.0172192	0.946881	intergenic
chr8	44812600	44813999	-1.5974	7.15964e-05	intergenic
chr8	44821400	44825799	-0.0879604	0.519841	intergenic
chr8	44830600	44831999	0.000788573	0.998294	intergenic
chr8	44835800	44837799	0.00411472	0.986569	intergenic
chr8	44844400	44845999	-0.00661195	0.980755	intergenic
chr8	44855200	44857799	0.0177732	0.911256	intergenic
chr8	44885800	44889599	-0.35914	0.0733576	intergenic
chr8	44925600	44932999	-0.259184	0.0196769	intergenic
chr8	45023200	45026799	-0.26301	0.243812	exon
chr8	45039800	45042999	-0.247559	0.33652	exon
chr8	45140600	45141399	-0.823621	0.0544932	intergenic
chr8	45149800	45151399	-0.186167	0.581735	intergenic
chr8	45156800	45159799	-0.3683	0.0545679	intergenic
chr8	45160200	45167399	-0.27439	0.00550533	exon
chr8	45176400	45179799	-0.255226	0.152638	intergenic
chr8	45181000	45184599	0.0150792	0.901107	intergenic
chr8	45202200	45207799	-0.172775	0.340098	intergenic
chr8	45210600	45215199	-0.0838631	0.490721	intergenic
chr8	45224200	45224999	-0.848158	0.073313	intergenic
chr8	45263800	45268199	-0.192424	0.147822	exon
chr8	45289800	45291199	-0.187156	0.518532	intron
chr8	45489400	45490799	0.00897084	0.973828	intergenic
chr8	45564600	45567799	-0.464083	0.0386562	intron
chr8	45879400	45880799	-0.205401	0.467944	intergenic
chr8	45894200	45897999	0.149182	0.348624	exon
chr8	45929400	45931399	-0.185988	0.309322	intergenic
chr8	45971000	45972199	-0.566621	0.0948623	intron
chr8	46247600	46250599	-0.365211	0.127929	intergenic
chr8	46259600	46261399	0.113412	0.737042	intergenic
chr8	46291600	46294799	0.233402	0.299121	exon
chr8	46301000	46302799	0.215838	0.465189	intergenic
chr8	46349200	46352999	0.107304	0.573413	intergenic
chr8	46355000	46360599	-0.297363	0.00217661	intergenic
chr8	46362200	46365799	-0.408262	0.106323	intergenic
chr8	46374000	46376199	-0.535487	0.00260302	intergenic
chr8	46408800	46414199	-0.426433	0.0147393	intergenic
chr8	46452800	46459199	-0.0859119	0.52058	intergenic
chr8	46460800	46470999	-0.161979	0.0782403	intergenic
chr8	46657800	46663399	-0.195369	0.118899	intergenic
chr8	46699000	46700399	-0.365086	0.241605	intron
chr8	46736600	46737799	0.413117	0.167761	intron
chr8	46930600	46932999	0.0313521	0.882835	intergenic
chr8	46973800	46974799	0.196345	0.579774	intergenic
chr8	46998400	47000599	0.568594	0.0446914	intron
chr8	47039000	47040999	-0.712784	0.00249545	intron
chr8	47073000	47073599	-0.84373	0.0975321	intron
chr8	47074400	47078599	0.104224	0.527399	intron
chr8	47080400	47084199	0.0103237	0.961693	exon
chr8	47109600	47110999	0.0875323	0.80902	intergenic
chr8	47111800	47113599	-0.0157579	0.956252	intergenic
chr8	47152400	47154799	-0.195386	0.360035	intergenic
chr8	47420200	47426999	0.130518	0.349723	intergenic
chr8	47445400	47447399	0.115238	0.663317	intergenic
chr8	47449800	47452399	-0.351252	0.175603	intergenic
chr8	47454000	47456399	-0.138457	0.452043	intergenic
chr8	47463800	47465999	0.214131	0.340361	intergenic
chr8	47480000	47481399	0.392688	0.295742	intergenic
chr8	47574600	47578599	0.0253408	0.857356	intergenic
chr8	47615600	47617799	-0.153764	0.578965	intergenic
chr8	47623600	47625599	0.0668428	0.716673	intergenic
chr8	47629200	47634199	-0.138426	0.377184	intergenic
chr8	47638800	47648399	-0.0110149	0.897166	intergenic
chr8	47700600	47701999	-0.251972	0.402333	intergenic
chr8	47784200	47786999	-0.641498	0.0080837	intergenic
chr8	47792200	47804399	-0.0710999	0.358777	intergenic
chr8	47811400	47813599	-0.242643	0.370189	exon
chr8	47820600	47822799	-0.174614	0.515765	exon
chr8	47906400	47910799	-0.250805	0.0245285	intron
chr8	47913200	47915199	0.207877	0.314579	intron
chr8	47919800	47921599	0.24477	0.506046	exon
chr8	48029400	48030799	0.16483	0.557218	intergenic
chr8	48102600	48106399	0.0658323	0.638564	intron
chr8	48117000	48120599	-0.217328	0.179617	intron
chr8	48143400	48145599	-0.47431	0.151688	intron
chr8	48148000	48152399	0.00249349	0.982631	intron
chr8	48173400	48174599	-0.162429	0.628328	intergenic
chr8	48178400	48181399	-0.282596	0.250214	intergenic
chr8	48187600	48189399	0.0844639	0.549042	intergenic
chr8	48194800	48199199	-0.0682401	0.55367	intergenic
chr8	48393200	48394599	-0.184565	0.534195	intron
chr8	48708400	48713199	0.147859	0.431288	intron
chr8	48769200	48772399	-0.0589126	0.762235	intron
chr8	48989400	48992799	-0.0475745	0.584824	intergenic
chr8	49097600	49099599	0.108508	0.62343	intergenic
chr8	49119600	49124599	-0.0960069	0.474224	intergenic
chr8	49136200	49138799	-0.584826	0.0113444	intergenic
chr8	49144400	49151999	-0.0718291	0.569714	intergenic
chr8	49182600	49183399	-0.0148518	0.972281	intergenic
chr8	49835200	49836199	-0.0240505	0.860471	intergenic
chr8	49846800	49847999	0.397497	0.253991	intergenic
chr8	49852200	49853999	-0.0542528	0.789634	intergenic
chr8	49981000	49981799	0.643231	0.0775977	intergenic
chr8	50009000	50010599	-0.354931	0.201367	intergenic
chr8	50019600	50020999	-0.227603	0.424366	intergenic
chr8	50104000	50104799	0.49628	0.0788352	intergenic
chr8	50172000	50174599	0.0168999	0.947658	intergenic
chr8	50934200	50936399	-0.264109	0.0539127	intergenic
chr8	50937200	50942399	0.0199203	0.888819	intergenic
chr8	50957000	50961599	0.256181	0.1276	intergenic
chr8	50972400	50981199	-0.12252	0.275135	intergenic
chr8	50985400	50991999	-0.146727	0.0467968	intergenic
chr8	50993400	50996199	0.117054	0.516694	intergenic
chr8	51042000	51048599	-0.249284	0.00883151	intergenic
chr8	51050200	51056999	-0.21761	0.014567	intergenic
chr8	51083200	51084399	-0.526837	0.0904952	intergenic
chr8	51094200	51095799	0.223619	0.545759	intergenic
chr8	51101200	51102599	-0.436399	0.266039	intergenic
chr8	51107400	51110599	0.0536883	0.78585	intergenic
chr8	51129600	51133199	-0.0788187	0.489902	intergenic
chr8	51136200	51138999	-0.150584	0.330943	intergenic
chr8	51162400	51163599	-0.1501	0.58403	intergenic
chr8	51171000	51174799	-0.128033	0.416512	intergenic
chr8	51224000	51228799	-0.405512	0.000536533	intergenic
chr8	51250600	51252999	-0.265798	0.354154	intergenic
chr8	51272600	51274199	-0.282808	0.102635	intergenic
chr8	51325000	51326199	-0.101576	0.784222	intergenic
chr8	51346000	51347599	0.0703188	0.671527	intergenic
chr8	51394200	51395399	-0.364925	0.113152	intergenic
chr8	51396000	51398399	-0.265203	0.0608413	intergenic
chr8	51404400	51408599	-0.0992496	0.587434	intergenic
chr8	51507800	51509999	-0.180955	0.462463	intergenic
chr8	51529800	51532199	-0.195648	0.420543	intergenic
chr8	51542600	51542999	-0.505604	0.249042	intergenic
chr8	51543600	51549599	-0.127621	0.233398	intergenic
chr8	51559800	51560599	0.177893	0.482329	intergenic
chr8	51568800	51572599	-0.100409	0.42366	intergenic
chr8	51576400	51577399	-0.12795	0.702909	intergenic
chr8	51578600	51583199	-0.502544	8.78598e-06	intergenic
chr8	51597600	51600799	-0.0319619	0.871755	intergenic
chr8	51618000	51623199	-0.351112	0.0425051	intergenic
chr8	51651200	51653199	-0.0118705	0.958054	intergenic
chr8	51674200	51676599	-0.399242	0.12831	intergenic
chr8	51725800	51729799	-0.106762	0.533616	intergenic
chr8	51730600	51731799	-0.0461309	0.857521	intergenic
chr8	51734000	51739199	-0.110217	0.370077	intergenic
chr8	51741600	51743799	-0.160206	0.544791	intergenic
chr8	51745400	51748199	-0.195179	0.327492	intergenic
chr8	51748800	51750999	-0.345882	0.153955	intergenic
chr8	51752200	51753199	-0.236203	0.11115	intergenic
chr8	51754600	51755399	0.328363	0.0780201	intergenic
chr8	51766800	51769399	-0.709725	0.00683924	intergenic
chr8	51776400	51780999	-0.235478	0.110053	intergenic
chr8	51795600	51796199	-0.797037	0.0598825	intergenic
chr8	51803000	51806599	0.130844	0.508552	intergenic
chr8	51814600	51817399	-0.0311235	0.912389	intergenic
chr8	51821000	51824799	-0.183039	0.231532	intergenic
chr8	51843400	51845599	-0.00207228	0.987718	intergenic
chr8	51846200	51849199	-0.0533643	0.776171	intergenic
chr8	51851800	51852999	0.183048	0.640214	intergenic
chr8	51862000	51865599	-0.0706987	0.646375	intergenic
chr8	51866200	51867599	0.0314901	0.919398	intergenic
chr8	51899600	51900799	-0.460819	0.182184	intergenic
chr8	51901600	51902999	-0.244009	0.424401	intergenic
chr8	51909600	51910999	-0.179831	0.50698	intergenic
chr8	51911800	51917799	-0.046036	0.728585	intergenic
chr8	51921400	51925199	-0.160079	0.0818752	intergenic
chr8	51930200	51932399	-0.0161916	0.941045	intergenic
chr8	51933000	51935399	0.0515434	0.838867	intergenic
chr8	51943000	51944799	-0.678387	0.0642944	intergenic
chr8	51991800	52000199	-0.164346	0.07862	intergenic
chr8	52004200	52014399	-0.168056	0.0131392	intergenic
chr8	52015000	52020799	-0.224209	0.108584	intergenic
chr8	52051000	52057599	-0.153101	0.266897	intergenic
chr8	52061400	52062199	0.364569	0.06821	intergenic
chr8	52062800	52067999	-0.00679561	0.944648	intergenic
chr8	52122400	52127999	-0.262728	0.021792	intergenic
chr8	52136600	52141199	0.0021807	0.983262	intergenic
chr8	52141800	52143199	-0.633645	0.0381944	intergenic
chr8	52143600	52146999	0.0562467	0.774616	intergenic
chr8	52168800	52175799	-0.400662	0.00158361	intergenic
chr8	52181800	52190799	-0.105433	0.238216	intergenic
chr8	52192600	52193799	-0.208896	0.519053	intergenic
chr8	52196200	52198199	-0.0242037	0.927851	intergenic
chr8	52205600	52207799	-0.258353	0.223391	intergenic
chr8	52214200	52216199	-0.20513	0.497054	intergenic
chr8	52226000	52226399	-0.827992	0.122416	intergenic
chr8	52228600	52230399	0.0352439	0.891282	intergenic
chr8	52261800	52262999	0.822008	0.0248048	intergenic
chr8	52264000	52264599	-0.920781	0.013977	intergenic
chr8	52266600	52269399	0.000854618	0.995477	intergenic
chr8	52271000	52271999	0.12667	0.711816	intergenic
chr8	52278200	52280399	-0.106873	0.730702	intergenic
chr8	52283400	52291799	-0.265484	0.00125267	intergenic
chr8	52299800	52303399	0.0839497	0.626711	intergenic
chr8	52315600	52320799	-0.0912289	0.562897	intergenic
chr8	52327200	52330799	-0.22419	0.265772	intergenic
chr8	52357800	52361599	-0.00381985	0.97614	exon
chr8	52374800	52381599	-0.060104	0.67991	intron
chr8	52407600	52410999	-0.134523	0.410174	intergenic
chr8	52418400	52425199	0.01594	0.844421	intergenic
chr8	52425800	52427599	-0.0828233	0.617357	intergenic
chr8	52439200	52442399	0.147689	0.45132	intergenic
chr8	52460200	52462799	0.310317	0.262843	intergenic
chr8	52464400	52465999	-0.522568	0.102539	intergenic
chr8	52515200	52519599	-0.170022	0.449921	intergenic
chr8	52545600	52547199	-0.166196	0.656209	intergenic
chr8	52562800	52566999	0.0490595	0.738923	intergenic
chr8	52583200	52585599	0.0733634	0.791064	intergenic
chr8	52590400	52591999	0.185302	0.379116	intergenic
chr8	52592600	52593599	0.129901	0.742473	intergenic
chr8	52615800	52621399	-0.254715	0.091721	intergenic
chr8	52622200	52623199	-0.108385	0.781347	intergenic
chr8	52655000	52660799	-0.173926	0.10062	intergenic
chr8	52696200	52697399	0.185351	0.58468	intergenic
chr8	52704800	52705799	-0.332808	0.402484	intergenic
chr8	52739200	52739999	-0.480803	0.176018	intergenic
chr8	52749600	52750599	-0.183947	0.474414	intergenic
chr8	52751000	52755399	-0.0385405	0.787353	intergenic
chr8	52757000	52758599	-0.142968	0.584405	intergenic
chr8	52759200	52760199	-0.303139	0.392812	intergenic
chr8	52766200	52772999	-0.336248	0.00024182	intergenic
chr8	52773800	52785199	-0.210672	0.0186902	intergenic
chr8	52793000	52793999	-0.373103	0.305974	intergenic
chr8	52795600	52799799	-0.195151	0.221343	intergenic
chr8	52843800	52844799	-0.715934	0.0409941	intergenic
chr8	52849000	52850599	-0.586952	0.103686	intergenic
chr8	52852400	52853199	0.824067	0.0578511	intergenic
chr8	52863800	52867999	-0.256928	0.153749	intergenic
chr8	52878200	52880599	-0.162974	0.415407	intergenic
chr8	52906800	52907799	0.119482	0.623458	intergenic
chr8	52918400	52920599	0.0394554	0.854197	intergenic
chr8	52952000	52955599	-0.163062	0.438119	intergenic
chr8	52962000	52964599	0.0238933	0.817242	intergenic
chr8	52967200	52968199	0.0251123	0.832278	intergenic
chr8	52969400	52971599	0.126043	0.35598	intergenic
chr8	52973800	52976799	-0.464297	0.054265	intergenic
chr8	52980400	52982199	-0.257068	0.444846	intergenic
chr8	52986200	52992199	-0.0484683	0.70438	intergenic
chr8	53026000	53030999	0.0917731	0.524889	intergenic
chr8	53044400	53045399	0.698071	0.067065	intergenic
chr8	53046200	53047999	-0.3833	0.115828	intergenic
chr8	53102400	53105599	-0.0447112	0.675787	intergenic
chr8	53112000	53113999	-0.191318	0.47605	intergenic
chr8	53130800	53137399	-0.100685	0.384869	intergenic
chr8	53155400	53157799	0.323617	0.243142	intergenic
chr8	53213000	53215399	-0.0460909	0.841415	intergenic
chr8	53252200	53255399	-0.429994	0.0924539	intergenic
chr8	53262200	53272399	-0.0950145	0.273254	intergenic
chr8	53273000	53275199	-0.18238	0.626682	intergenic
chr8	53287600	53294999	-0.0969554	0.356008	intergenic
chr8	53295600	53297799	-0.279033	0.289485	intergenic
chr8	53313400	53318999	0.0253199	0.859735	intergenic
chr8	53333000	53337799	-0.094792	0.276488	intergenic
chr8	53343000	53348199	-0.0453086	0.778181	intergenic
chr8	53451200	53454999	-0.00596866	0.959168	intergenic
chr8	53456400	53457799	-0.308455	0.197788	intergenic
chr8	53492400	53493599	-0.195514	0.559848	intergenic
chr8	53546400	53549199	0.0636925	0.759011	intergenic
chr8	53596600	53596999	-0.476674	0.308403	intron
chr8	53627200	53628199	-0.41227	0.212705	intron
chr8	53683600	53684799	0.528758	0.19741	intergenic
chr8	53726000	53727999	0.00872831	0.96213	intergenic
chr8	53730600	53735999	-0.127705	0.39253	intergenic
chr8	53744400	53747799	0.0552132	0.750086	intergenic
chr8	53794400	53796399	0.0798477	0.786475	intergenic
chr8	53797000	53808199	-0.119852	0.0607922	intergenic
chr8	53815800	53818799	-0.517092	0.0437522	intergenic
chr8	53832800	53834199	0.394649	0.350952	intergenic
chr8	53897000	53902399	-0.117632	0.355771	intergenic
chr8	53922000	53927799	-0.232024	0.104555	intergenic
chr8	53970400	53972999	-0.286566	0.0438165	intergenic
chr8	53973600	53975599	-0.200967	0.220263	intergenic
chr8	53976400	53980199	-0.304749	0.0283584	intergenic
chr8	54028800	54030999	-0.059784	0.840542	intergenic
chr8	54197200	54200199	0.0928827	0.64945	intergenic
chr8	54203000	54207599	-0.0215502	0.893343	intergenic
chr8	54241600	54245599	-0.0973574	0.326034	intergenic
chr8	54246200	54249399	-0.133921	0.179172	intergenic
chr8	54296600	54304799	-0.238166	0.00226346	intergenic
chr8	54316400	54323799	-0.0444789	0.736631	intergenic
chr8	54337400	54340999	-0.183314	0.248327	intergenic
chr8	54616800	54617599	-0.689738	0.0250441	intergenic
chr8	54623400	54625999	-0.135393	0.551462	intergenic
chr8	54626600	54628799	-0.0887717	0.706705	intergenic
chr8	54651000	54652999	-0.467852	0.094853	exon
chr8	54708600	54710799	-0.0618644	0.619032	intron
chr8	55092600	55101399	-0.0640528	0.60869	intergenic
chr8	55434000	55435799	-0.104676	0.701705	intergenic
chr8	55448000	55452399	-0.184963	0.0206204	intergenic
chr8	55453400	55455999	-0.0124011	0.910496	intergenic
chr8	55456600	55457799	-0.102871	0.782962	intergenic
chr8	55458800	55465199	-0.0699388	0.403828	intergenic
chr8	55466200	55467999	-0.392196	0.216401	intergenic
chr8	55469400	55477199	-0.156864	0.192522	intergenic
chr8	55486200	55487799	-0.326501	0.16934	intergenic
chr8	55497400	55498599	-0.261197	0.332378	intergenic
chr8	55515400	55516799	-0.113701	0.627831	intergenic
chr8	55517400	55524599	-0.207003	0.0336715	intergenic
chr8	55526600	55527799	-0.17052	0.407494	intergenic
chr8	55560800	55569799	-0.189394	0.00746503	intergenic
chr8	55570400	55572399	0.0226455	0.934504	intergenic
chr8	55578400	55584399	-0.117958	0.230545	intergenic
chr8	55591400	55597599	-0.12498	0.174033	intergenic
chr8	55599200	55605199	-0.116479	0.355543	intergenic
chr8	55612400	55613999	-0.15632	0.699966	intergenic
chr8	55679400	55687999	0.154092	0.126227	intergenic
chr8	55750400	55750999	-0.148312	0.686881	intergenic
chr8	55787800	55789599	-0.136606	0.691012	intergenic
chr8	55802800	55803599	-0.282825	0.504526	intergenic
chr8	55805200	55806799	0.0923229	0.653305	intergenic
chr8	55809200	55811799	0.00368072	0.981933	intergenic
chr8	55835400	55838199	-0.255483	0.101505	intergenic
chr8	55838800	55840399	-0.124774	0.463321	intergenic
chr8	55844800	55846199	-0.0233054	0.879366	intergenic
chr8	55847000	55853599	-0.0614031	0.637993	intergenic
chr8	55854200	55857399	0.008815	0.968211	intergenic
chr8	55862200	55868199	-0.17203	0.340302	intergenic
chr8	55875000	55886999	-0.17071	0.0666481	intron
chr8	55887800	55892799	-0.0303918	0.782475	intron
chr8	55894200	55895799	0.0247922	0.910381	intron
chr8	55973200	55974199	-0.338684	0.242863	intron
chr8	55975200	55979599	0.0384361	0.801374	intron
chr8	55980000	55981599	0.210833	0.527095	intron
chr8	56042200	56042799	0.346648	0.378177	exon
chr8	56102600	56103199	-0.115992	0.693607	intron
chr8	56104400	56107199	0.147096	0.301798	intron
chr8	56134000	56146799	-0.085279	0.266854	intergenic
chr8	56161000	56161799	-0.242768	0.600228	intergenic
chr8	56164200	56175399	-0.20561	0.00812623	intergenic
chr8	56181600	56182599	-0.318604	0.166269	intergenic
chr8	56191600	56195799	-0.179074	0.383196	intergenic
chr8	56246400	56249199	0.246225	0.234643	intergenic
chr8	56350200	56351399	0.000441279	0.998158	intergenic
chr8	56363200	56363999	-0.436419	0.288693	intergenic
chr8	56370800	56372199	-0.145968	0.381871	intergenic
chr8	56456400	56457999	-0.143595	0.656298	intergenic
chr8	56499400	56500999	0.276924	0.493738	intergenic
chr8	56600000	56600599	-1.1677	0.0293295	intergenic
chr8	56644800	56647599	0.442886	0.194729	intergenic
chr8	56736200	56744199	-0.248871	0.0252197	intergenic
chr8	56747800	56749399	-0.173077	0.253838	intergenic
chr8	56751400	56753399	-0.409898	0.0683397	intergenic
chr8	56756600	56757999	0.304863	0.355361	intergenic
chr8	56767400	56771399	-0.166833	0.313566	intergenic
chr8	56773000	56774999	-0.0123294	0.965316	intergenic
chr8	56775600	56776399	-0.06472	0.840468	intergenic
chr8	56777800	56781399	0.0591521	0.767025	intergenic
chr8	56782600	56783599	0.531105	0.207797	intergenic
chr8	56791200	56806799	-0.0512049	0.398204	intergenic
chr8	56812200	56816199	-0.184822	0.270286	intergenic
chr8	56818800	56821599	-0.274318	0.101222	intergenic
chr8	56865200	56866799	0.0305999	0.893655	intergenic
chr8	56871800	56873399	0.197792	0.550158	intergenic
chr8	56900600	56902799	-0.487392	0.0632574	intergenic
chr8	56951400	56953399	-0.146142	0.395156	intergenic
chr8	56990400	56990999	-0.823694	0.0311812	intergenic
chr8	56993200	56995599	-0.158355	0.403113	intergenic
chr8	57023400	57027799	-0.180731	0.141541	intergenic
chr8	57028600	57030599	0.348459	0.151222	intergenic
chr8	57031800	57034399	0.0440432	0.869489	intergenic
chr8	57040800	57046399	-0.0273239	0.790303	intergenic
chr8	57047400	57049799	-0.232931	0.402336	intergenic
chr8	57067600	57069999	-0.174718	0.247478	intergenic
chr8	57072000	57073199	-0.136692	0.670281	intergenic
chr8	57077200	57081799	-0.111172	0.37633	intergenic
chr8	57104600	57106999	-0.190914	0.26637	intergenic
chr8	57114200	57118999	-0.105739	0.466748	intergenic
chr8	57149800	57153399	0.394976	0.12177	intergenic
chr8	57154000	57155199	-0.672839	0.0279433	intergenic
chr8	57156000	57158199	0.0180904	0.955057	intergenic
chr8	57159000	57161199	-0.288291	0.254314	intergenic
chr8	57163200	57164799	0.0438408	0.891312	intergenic
chr8	57165400	57171199	-0.269715	0.0198349	intergenic
chr8	57181800	57182799	0.0965922	0.689462	intergenic
chr8	57189600	57190999	-0.265799	0.470464	intergenic
chr8	57212200	57216199	-0.143382	0.383121	intergenic
chr8	57222000	57222999	-0.0497443	0.887133	intergenic
chr8	57260200	57261199	0.275275	0.481992	intergenic
chr8	57265400	57266599	-0.174213	0.646595	intergenic
chr8	57288200	57290399	-0.0249769	0.912499	exon
chr8	57298000	57302199	0.0304831	0.888351	intron
chr8	57305200	57354199	-0.0587049	0.336992	exon
chr8	57364000	57370999	0.0073106	0.962716	intergenic
chr8	57379000	57381199	-0.140472	0.624435	intergenic
chr8	57386200	57391399	-0.279763	0.00915181	intergenic
chr8	57397000	57398199	0.0298245	0.903851	intergenic
chr8	57411400	57413199	-0.0529869	0.862721	intergenic
chr8	57418600	57419799	-0.657039	0.0275777	intergenic
chr8	57669200	57670399	-0.350218	0.108929	intergenic
chr8	57700400	57702599	0.082283	0.742866	intergenic
chr8	57909400	57911199	0.284939	0.321925	intron
chr8	57912400	57913999	0.0183756	0.955875	intron
chr8	58115600	58120599	-0.0909769	0.385782	intron
chr8	58121200	58123799	-0.118643	0.496684	intron
chr8	58201600	58202599	-0.579008	0.134036	intron
chr8	58431000	58433999	-0.382305	0.125583	intron
chr8	58434600	58435999	-0.353702	0.165251	intron
chr8	58471000	58471799	-0.280889	0.277648	intron
chr8	58491600	58496799	-0.121181	0.402913	intron
chr8	58555600	58560999	-0.342645	0.0382032	intron
chr8	58623000	58624599	-0.238574	0.432763	intron
chr8	58750000	58752799	-0.177195	0.475491	intron
chr8	58935200	58936399	-0.286868	0.209954	intergenic
chr8	58941000	58942199	0.569058	0.147768	intergenic
chr8	58947200	58948199	-0.505972	0.076143	intergenic
chr8	59000400	59002199	0.386958	0.276325	intergenic
chr8	59021800	59024199	-0.526405	0.0294934	intergenic
chr8	59043800	59045599	0.0455568	0.874947	intergenic
chr8	59053400	59055799	-0.461929	0.016823	intergenic
chr8	59056400	59059599	-0.211826	0.348961	intergenic
chr8	59063200	59065399	0.247314	0.418564	intergenic
chr8	59115200	59122199	-0.10096	0.234272	intergenic
chr8	59128400	59132399	-0.0722577	0.574614	intergenic
chr8	59138400	59140599	-0.127864	0.477422	intergenic
chr8	59142000	59144799	-0.410856	0.0778809	intergenic
chr8	59154200	59160199	-0.16244	0.370497	intergenic
chr8	59238600	59243799	-0.0118902	0.925711	intergenic
chr8	59244800	59245599	0.0393734	0.895033	intergenic
chr8	59250800	59254199	0.164693	0.425416	intergenic
chr8	59270600	59273799	-0.171133	0.385905	intergenic
chr8	59274400	59276199	-0.088207	0.763306	intergenic
chr8	59280400	59282399	-0.194674	0.524221	intergenic
chr8	59283200	59284999	-0.0465771	0.857102	intergenic
chr8	59331000	59331999	-0.528012	0.196806	intergenic
chr8	59332800	59334999	0.311493	0.22647	intergenic
chr8	59347000	59347799	0.780911	0.0809871	intergenic
chr8	59356600	59362999	-0.0235655	0.816695	intergenic
chr8	59368600	59369999	-0.592091	0.11146	intergenic
chr8	59370600	59379199	-0.159336	0.0528213	intergenic
chr8	59379600	59381999	0.114308	0.683523	intergenic
chr8	59388600	59389599	-0.163604	0.614394	intergenic
chr8	59396400	59399999	-0.307719	0.197772	intergenic
chr8	59417200	59419999	0.0979031	0.614738	intergenic
chr8	59469200	59471199	-0.268782	0.354757	intergenic
chr8	59494800	59496799	-0.540438	0.0606534	intergenic
chr8	59515000	59521199	-0.274408	0.0585593	intergenic
chr8	59536800	59556799	-0.105118	0.103163	intergenic
chr8	59577400	59582999	0.0875917	0.593294	intergenic
chr8	59595000	59595799	0.124074	0.732929	intergenic
chr8	59621600	59622199	-0.269864	0.327238	intergenic
chr8	59630200	59631799	0.00636688	0.982274	intergenic
chr8	59640200	59641399	-0.29042	0.438434	intergenic
chr8	59642800	59649599	-0.10965	0.263954	intergenic
chr8	59666400	59669199	-0.111625	0.638976	intergenic
chr8	59670000	59686199	-0.0974699	0.168799	intergenic
chr8	59687800	59689799	-0.323551	0.193053	intergenic
chr8	59700200	59703399	-0.0589248	0.793072	intergenic
chr8	59709600	59713999	-0.185803	0.187444	intergenic
chr8	59717800	59720599	-0.109513	0.439809	intergenic
chr8	59722400	59723799	-0.217035	0.313276	intergenic
chr8	59741200	59744399	-0.393319	0.0152209	intergenic
chr8	59764000	59766799	-0.0781985	0.779398	intergenic
chr8	59777800	59791399	-0.13933	0.0711418	intergenic
chr8	59809800	59816399	-0.0494046	0.717276	intergenic
chr8	59843600	59844799	-0.5844	0.11102	exon
chr8	59859600	59865999	0.00450851	0.968844	intergenic
chr8	59874000	59881399	-0.135	0.107362	intergenic
chr8	59887200	59898199	-0.139998	0.10201	intergenic
chr8	59924000	59929199	0.16886	0.214651	intergenic
chr8	59930000	59931999	-0.216262	0.424485	intergenic
chr8	59932600	59933999	-0.501089	0.175905	intergenic
chr8	59947600	59958399	-0.068367	0.362102	intergenic
chr8	59983400	59984399	-0.59416	0.084357	intergenic
chr8	60087600	60091399	-0.0109381	0.957226	intergenic
chr8	60102200	60105199	-0.160568	0.337682	intergenic
chr8	60143400	60148599	-0.184863	0.0608838	intergenic
chr8	60201600	60203799	-0.581264	0.0169989	intergenic
chr8	60223400	60228999	-0.251654	0.0188624	intergenic
chr8	60229600	60238799	-0.140607	0.123954	intergenic
chr8	60262000	60265399	-0.232256	0.309616	intergenic
chr8	60337800	60340399	-0.206981	0.368395	intergenic
chr8	60357800	60364399	-0.111117	0.347959	intergenic
chr8	60373200	60379199	-0.0175404	0.909549	intergenic
chr8	60404600	60406799	0.166036	0.621938	intergenic
chr8	60411800	60428199	-0.0535392	0.492036	intergenic
chr8	60429200	60431599	-0.378669	0.159311	intergenic
chr8	60478800	60480599	-0.0416739	0.876198	intergenic
chr8	60494600	60495599	-0.296323	0.362299	intergenic
chr8	60510400	60513999	-0.195421	0.223697	intron
chr8	60521600	60526199	-0.14544	0.375277	intron
chr8	60527800	60535799	-0.226854	0.0722132	exon
chr8	60537800	60540599	-0.372886	0.111951	exon
chr8	60560200	60564999	-0.0348254	0.776338	intergenic
chr8	60583600	60585799	-0.0767167	0.808413	intergenic
chr8	60586800	60588799	0.484362	0.0358553	intergenic
chr8	60591000	60591999	-0.632109	0.112144	intergenic
chr8	60684000	60685799	-0.260866	0.164364	intergenic
chr8	60729400	60731199	-0.346689	0.272141	intergenic
chr8	60736400	60739599	-0.128738	0.264337	intergenic
chr8	60776600	60782999	-0.102104	0.550213	intergenic
chr8	60794400	60807599	-0.291105	0.00874063	intergenic
chr8	60815400	60817999	-0.12375	0.546151	intergenic
chr8	60822600	60822999	-0.110816	0.485633	intergenic
chr8	60824000	60827999	-0.185256	0.261541	intergenic
chr8	60850400	60851599	-0.103276	0.542949	intergenic
chr8	61133400	61143199	-0.0254207	0.770451	intergenic
chr8	61163400	61168999	-0.154899	0.315951	intergenic
chr8	61242000	61243799	-0.420731	0.152539	intron
chr8	61246600	61250199	-0.450546	0.121675	intron
chr8	61258600	61260999	-0.400777	0.172395	intron
chr8	61432600	61437399	-0.00687855	0.962634	intergenic
chr8	61438000	61444399	0.214328	0.0310385	intergenic
chr8	61548000	61550599	-0.12053	0.505183	exon
chr8	61749400	61750399	0.0239512	0.94593	intron
chr8	61812400	61813599	-0.318462	0.322205	intron
chr8	61885800	61890799	-0.29876	0.0552956	intron
chr8	61891400	61892799	-0.480666	0.124599	intron
chr8	61958800	61960199	0.139713	0.509691	intron
chr8	62006800	62009599	-0.579603	9.4707e-05	intron
chr8	62039800	62047199	0.0861381	0.532564	intergenic
chr8	62048000	62049399	-0.101823	0.787659	intergenic
chr8	62050400	62055199	-0.140206	0.20552	intergenic
chr8	62095800	62096799	-0.371821	0.297406	exon
chr8	62137800	62147399	-0.0567972	0.494341	intergenic
chr8	62162400	62163399	-0.250941	0.350498	intergenic
chr8	62169800	62179199	-0.121039	0.171467	intergenic
chr8	62203200	62212799	-0.22692	0.10085	intergenic
chr8	62214000	62215599	-0.33483	0.246016	intergenic
chr8	62216000	62219799	0.153872	0.383297	intergenic
chr8	62220000	62227399	-0.329244	0.0287332	intergenic
chr8	62242600	62243999	-0.0440421	0.87864	intergenic
chr8	62249800	62250999	-0.160778	0.291728	intergenic
chr8	62326000	62331999	-0.0711934	0.449123	intergenic
chr8	62342000	62345999	-0.0867502	0.583145	intergenic
chr8	62386000	62393999	-0.31021	0.00181467	intergenic
chr8	62407600	62415599	-0.313504	0.0176789	intergenic
chr8	62416800	62424799	-0.287304	0.00342844	intergenic
chr8	62433400	62439599	-0.23017	0.0228935	intergenic
chr8	62442600	62447199	-0.312123	0.00349112	intergenic
chr8	62458800	62460399	-0.0809947	0.806987	intergenic
chr8	62542200	62545999	-0.107106	0.322326	intergenic
chr8	62546800	62548599	-0.0889214	0.755245	intergenic
chr8	62578400	62584999	-0.0659649	0.585918	intergenic
chr8	62626600	62629799	-0.202537	0.339275	intergenic
chr8	62654600	62657799	-0.116806	0.441462	intergenic
chr8	62661800	62664199	0.353492	0.184448	intergenic
chr8	62716200	62717399	-0.0674002	0.861715	intergenic
chr8	62736400	62740999	-0.150288	0.480176	intergenic
chr8	62749400	62750799	0.157834	0.605109	intergenic
chr8	62804600	62806399	-0.157671	0.239965	intergenic
chr8	62813000	62821999	-0.0240715	0.832824	intergenic
chr8	62824200	62825799	-0.144693	0.579349	intergenic
chr8	62832000	62834799	0.0200917	0.914976	intergenic
chr8	62835400	62838999	0.152598	0.394065	intergenic
chr8	62851800	62860199	0.0912011	0.578658	intergenic
chr8	62863800	62864799	0.0803012	0.714016	intergenic
chr8	62866800	62867199	-0.183372	0.38721	intergenic
chr8	62884200	62885399	-0.185419	0.282883	intergenic
chr8	62886000	62887999	-0.0389019	0.821372	intergenic
chr8	62891200	62891599	0.529803	0.271608	intergenic
chr8	62893000	62894599	0.438636	0.0461231	intergenic
chr8	62930400	62932199	-0.0267411	0.911257	intergenic
chr8	62935200	62936399	0.136451	0.678296	intergenic
chr8	62940200	62942999	-0.288727	0.17679	intergenic
chr8	63296200	63297399	-0.0302092	0.922987	intron
chr8	63385200	63394999	0.0663711	0.420647	intergenic
chr8	63414000	63417399	-0.335718	0.123828	intergenic
chr8	63422800	63425599	0.0487944	0.818415	intergenic
chr8	63444400	63445399	0.607435	0.0775798	intergenic
chr8	63446200	63449399	-0.402819	0.013576	intergenic
chr8	63465600	63466999	-0.967552	0.0199928	intergenic
chr8	63472800	63474199	-0.0361999	0.839987	intergenic
chr8	63479800	63483999	-0.121148	0.597428	intergenic
chr8	63500200	63501399	0.178326	0.561236	intergenic
chr8	63508600	63515599	-0.231775	0.0180491	intergenic
chr8	63537600	63539799	-0.601399	0.00896829	intergenic
chr8	63540800	63544799	-0.195202	0.41865	intergenic
chr8	63545400	63547199	-0.61251	0.0497944	intergenic
chr8	63589200	63589799	-0.158313	0.703769	intergenic
chr8	63606000	63607399	0.270991	0.330382	intergenic
chr8	63618600	63620599	-0.284621	0.410611	intergenic
chr8	63625000	63631799	-0.165675	0.0459904	intergenic
chr8	63635800	63637199	0.0884565	0.776607	intergenic
chr8	63639600	63641799	-0.107068	0.688891	intergenic
chr8	63664000	63668799	-0.20469	0.104455	intergenic
chr8	63681600	63683599	-0.181748	0.254755	intergenic
chr8	63689600	63692399	-0.347475	0.255941	intergenic
chr8	63694000	63694999	-0.492683	0.255431	intergenic
chr8	63759600	63762199	-0.0806451	0.603656	intergenic
chr8	63797800	63807599	-0.204713	0.0180697	intergenic
chr8	63811400	63823999	0.0184199	0.807327	intergenic
chr8	63846800	63853399	-0.0836566	0.478641	intergenic
chr8	63859200	63860599	-0.312866	0.347631	intergenic
chr8	63885000	63886799	0.000934347	0.995243	intergenic
chr8	63888600	63894399	-0.0442375	0.782563	intergenic
chr8	63900800	63903999	-0.369436	0.116771	intergenic
chr8	63907800	63910599	-0.248514	0.048045	intergenic
chr8	63912600	63913799	0.00961843	0.960084	intergenic
chr8	63915000	63919799	-0.201025	0.0924608	intergenic
chr8	63942800	63950999	-0.10865	0.412544	exon
chr8	63961200	63967199	-0.120925	0.521722	intergenic
chr8	63975400	63976799	0.299445	0.241892	intergenic
chr8	63994600	63995399	-0.291786	0.384154	intergenic
chr8	63998800	64001199	-0.649919	0.00154805	intergenic
chr8	64006600	64011599	-0.121528	0.477967	intergenic
chr8	64211000	64213199	-0.283142	0.259336	intergenic
chr8	64242200	64262399	-0.118327	0.0910473	intergenic
chr8	64263000	64263999	0.0447004	0.890633	intergenic
chr8	64304200	64306399	-0.254661	0.266302	intergenic
chr8	64459400	64471399	0.0453287	0.712853	intergenic
chr8	64508600	64510799	0.190848	0.613847	intergenic
chr8	64511400	64513599	0.0487413	0.787272	intergenic
chr8	64542200	64544999	0.112961	0.588701	intergenic
chr8	64574000	64575799	-0.44288	0.00858887	intergenic
chr8	64867400	64869199	-0.359319	0.216392	intergenic
chr8	64971200	64972999	-0.0825368	0.617644	intergenic
chr8	64978800	64980399	-0.194719	0.515127	intergenic
chr8	64985600	64988399	0.233108	0.290401	exon
chr8	64989600	64996599	-0.273565	0.00613317	intergenic
chr8	65006800	65009199	0.0408138	0.853164	intron
chr8	65010400	65020399	-0.113755	0.0952165	exon
chr8	65021800	65025999	-0.655496	0.0026834	intron
chr8	65141400	65145999	-0.152677	0.188751	intergenic
chr8	65191200	65192599	0.0550779	0.802232	intergenic
chr8	65193400	65194999	-1.12121	0.00406591	intergenic
chr8	65200400	65202999	0.138828	0.660547	intergenic
chr8	65219600	65225399	-0.208228	0.179558	intergenic
chr8	65226200	65227999	-0.297946	0.294834	intergenic
chr8	65231600	65239199	-0.113242	0.315684	intergenic
chr8	65240400	65243799	-0.147574	0.211771	intergenic
chr8	65247600	65252599	-0.161782	0.309526	intergenic
chr8	65260000	65262599	-0.00799008	0.975532	intergenic
chr8	65263800	65265999	-0.305611	0.313524	intergenic
chr8	65281000	65283999	-0.0074789	0.976075	intergenic
chr8	65297800	65298599	-0.0863706	0.642608	intergenic
chr8	65302200	65304399	-0.081581	0.575157	intergenic
chr8	65304800	65309399	-0.142527	0.341738	intergenic
chr8	65310200	65317199	-0.187209	0.221563	intergenic
chr8	65321600	65323799	-0.054188	0.719739	intergenic
chr8	65335400	65336799	-0.171731	0.602664	intergenic
chr8	65357200	65358999	0.0916375	0.760547	intergenic
chr8	65359400	65361799	-0.204894	0.348684	intergenic
chr8	65362400	65363999	-0.203434	0.403306	intergenic
chr8	65379800	65384799	-0.0145408	0.938292	intergenic
chr8	65385600	65388399	-0.232799	0.138557	intergenic
chr8	65390000	65391399	-0.542264	0.141454	intergenic
chr8	65436400	65438599	-0.150394	0.365396	intergenic
chr8	65452800	65454399	-0.303321	0.148273	intergenic
chr8	65463400	65465599	-0.369365	0.0869577	intergenic
chr8	65466400	65468399	-0.0299242	0.876769	intergenic
chr8	65471400	65472199	-0.0438358	0.907588	intergenic
chr8	65473000	65480399	0.0313955	0.731295	intergenic
chr8	65482000	65488399	-0.0623094	0.605229	intergenic
chr8	65488800	65493999	-0.232995	0.101179	intergenic
chr8	65495600	65497399	-0.55185	0.117125	intergenic
chr8	65500800	65506199	-0.0823984	0.42572	intergenic
chr8	65512400	65513999	-0.391425	0.388732	intergenic
chr8	65519600	65521799	0.673843	0.0241281	intergenic
chr8	65537600	65540599	-0.148607	0.332504	intergenic
chr8	65542200	65547599	-0.175554	0.153997	intergenic
chr8	65548200	65550799	-0.304192	0.137736	intergenic
chr8	65570200	65571999	-0.296324	0.133383	intergenic
chr8	65575600	65577599	0.100686	0.709601	intergenic
chr8	65579400	65581599	-0.0539498	0.713609	intergenic
chr8	65583200	65585799	-0.429477	0.0123546	intergenic
chr8	65597400	65598999	0.1667	0.510751	intergenic
chr8	65657400	65659399	0.48345	0.0657137	intron
chr8	65686800	65689399	0.0915426	0.711929	intron
chr8	65858000	65861799	-0.119669	0.49412	intron
chr8	65924200	65925599	0.140109	0.606282	intron
chr8	65949200	65951799	-0.452602	0.0682698	intron
chr8	66172400	66173999	-0.0472775	0.884637	intron
chr8	66254800	66257399	0.59314	0.0771222	intron
chr8	66378200	66380599	-0.165546	0.417335	intron
chr8	66381400	66382399	0.217161	0.616207	intron
chr8	66525000	66528199	-0.119341	0.592844	intergenic
chr8	66538200	66540399	-0.359982	0.0925563	intergenic
chr8	66573800	66574999	-0.362746	0.321429	intergenic
chr8	66579800	66582399	-0.545673	0.0644743	intergenic
chr8	66597200	66598399	0.0666025	0.756567	intergenic
chr8	66631400	66633599	-0.386555	0.0829067	intergenic
chr8	66642200	66647599	-0.171853	0.371062	intergenic
chr8	66648600	66652599	-0.0861061	0.6136	intergenic
chr8	66655400	66656799	-0.109507	0.477328	intergenic
chr8	66657400	66659399	-0.185128	0.209654	intergenic
chr8	66789800	66792799	-0.106052	0.362903	intergenic
chr8	66824400	66825999	-0.246996	0.406214	intergenic
chr8	66830800	66831799	0.215889	0.59561	intergenic
chr8	66834400	66834999	-0.506386	0.293641	intergenic
chr8	66850600	66854399	-0.15813	0.365169	intergenic
chr8	66919600	66921199	0.362533	0.164488	intergenic
chr8	66975800	66977999	-0.49408	0.256349	intergenic
chr8	67005200	67009199	-0.0377793	0.806275	intergenic
chr8	67042800	67044799	-0.0995094	0.730843	intergenic
chr8	67054000	67055199	-0.418812	0.238485	intergenic
chr8	67070400	67074199	-0.287975	0.0873292	intergenic
chr8	67088800	67089399	-0.0831361	0.832942	intergenic
chr8	67128600	67130799	-0.117686	0.405603	intergenic
chr8	67131400	67134799	-0.142774	0.321376	intergenic
chr8	67150000	67151799	0.22782	0.470927	intergenic
chr8	67158400	67166799	-0.160209	0.0679808	intergenic
chr8	67167400	67170799	-0.284168	0.242719	intergenic
chr8	67177000	67179999	-0.094665	0.392707	intergenic
chr8	67243600	67252599	-0.0363852	0.735577	intergenic
chr8	67255200	67258799	0.00831098	0.957225	intergenic
chr8	67259600	67261599	-0.126833	0.62756	intergenic
chr8	67296200	67301199	-0.144718	0.320514	intergenic
chr8	67336400	67346399	-0.124926	0.0823881	intergenic
chr8	67346800	67348199	-0.219256	0.405166	intergenic
chr8	67349000	67361199	-0.0430438	0.613696	intergenic
chr8	67364600	67378399	-0.0852114	0.220432	intergenic
chr8	67412200	67415199	0.0520917	0.718193	intergenic
chr8	67451600	67453999	0.0301274	0.873743	intergenic
chr8	67455800	67458199	-0.144872	0.64674	intergenic
chr8	67458800	67466999	-0.132664	0.0724577	intergenic
chr8	67602000	67606599	-0.193585	0.0344666	intergenic
chr8	67617600	67619199	0.27856	0.415903	intergenic
chr8	67648000	67650399	-0.315803	0.122634	intergenic
chr8	67652200	67653799	-0.0429476	0.890052	intergenic
chr8	67666800	67670799	-0.13716	0.591056	intergenic
chr8	68220200	68220999	-0.489903	0.189563	intergenic
chr8	68239200	68242999	0.0193863	0.931256	intergenic
chr8	68244400	68246199	0.259029	0.339943	intergenic
chr8	68299600	68301999	-0.0880127	0.755262	intron
chr8	68303400	68306199	0.0308899	0.863131	intron
chr8	68402400	68403999	0.0368732	0.88715	intron
chr8	68535800	68536999	-0.229209	0.520313	intron
chr8	68573600	68575999	0.257265	0.204061	intron
chr8	68597200	68598799	-0.0359133	0.887368	intron
chr8	68660600	68667799	-0.322588	0.00583339	intron
chr8	68746400	68751199	-0.107614	0.472454	intergenic
chr8	68756200	68762799	-0.073654	0.628314	intergenic
chr8	68774600	68775999	-0.244045	0.48526	intergenic
chr8	68789200	68791999	-0.186701	0.289293	intergenic
chr8	68857800	68862599	-0.157953	0.42174	intergenic
chr8	68863400	68871599	-0.0892307	0.289782	intergenic
chr8	68928800	68934199	-0.12303	0.46913	intergenic
chr8	68960400	68962199	-0.28055	0.497625	intergenic
chr8	68964400	68972199	-0.00166699	0.986805	intergenic
chr8	68979600	68984199	-0.244963	0.188737	intergenic
chr8	68989400	68990599	-0.156071	0.611604	intergenic
chr8	69013600	69014399	0.0990464	0.815717	intergenic
chr8	69019600	69021599	-0.294724	0.265898	intergenic
chr8	69054800	69057799	-0.28586	0.16289	intron
chr8	69059600	69060199	-1.05171	0.0744421	intron
chr8	69212000	69259999	-0.146639	0.00768437	exon
chr8	69272000	69325199	-0.155322	0.0189291	exon
chr8	69332600	69393799	-0.124485	0.0206253	exon
chr8	69399200	69400599	-0.289481	0.506636	intergenic
chr8	69401200	69405599	0.188814	0.365399	intergenic
chr8	69408200	69416799	-0.253101	0.0132562	intergenic
chr8	69625200	69632199	-0.329945	0.0273837	exon
chr8	69636400	69648399	-0.0957321	0.134761	intergenic
chr8	69658000	69680799	-0.0559163	0.415738	exon
chr8	69684600	69687999	-0.164593	0.296627	intergenic
chr8	69690000	69700599	-0.217659	0.00631496	intergenic
chr8	69701200	69712199	-0.125327	0.218896	exon
chr8	69716800	69717399	-0.566687	0.283837	exon
chr8	69732800	69734199	-0.0823388	0.834453	intergenic
chr8	69763000	69772199	-0.00506967	0.964598	exon
chr8	69881200	69888599	-0.328871	0.0172014	exon
chr8	70373600	70377999	-0.0933217	0.677941	exon
chr8	70816200	70817599	-0.456038	0.15827	exon
chr8	70818400	70820999	-0.177689	0.302899	exon
chr8	70963600	70965199	0.00876876	0.981802	intron
chr8	70971000	70977199	0.0640133	0.648012	intron
chr8	70979800	71018399	-0.108056	0.0226606	exon
chr8	71019800	71041599	-0.0725628	0.238303	exon
chr8	71043600	71045599	-0.0325919	0.899201	intron
chr8	71047200	71056599	0.00743442	0.943001	intron
chr8	71058600	71069999	-0.0961046	0.143903	intron
chr8	71071400	71074799	0.0169532	0.894215	intron
chr8	71075800	71077799	-0.0869758	0.727982	intron
chr8	71079600	71081399	0.157726	0.378474	intron
chr8	71089400	71093199	-0.394356	0.0067778	intergenic
chr8	71094200	71106599	-0.0664844	0.273558	intergenic
chr8	71116000	71116799	-0.0716253	0.764823	intergenic
chr8	71118200	71120799	0.0638512	0.747794	intergenic
chr8	71129200	71135199	-0.0118233	0.898114	intergenic
chr8	71147000	71149399	0.132558	0.40532	intergenic
chr8	71156200	71160599	0.058619	0.522562	intergenic
chr8	71174600	71178399	-0.0576615	0.434477	intergenic
chr8	71179000	71181799	-0.168588	0.124387	intergenic
chr8	71182400	71186199	-0.0141683	0.890322	intergenic
chr8	71187600	71188199	0.0349413	0.763307	intergenic
chr8	71189800	71190999	-0.0509606	0.54389	intergenic
chr8	71194400	71195799	-0.0302249	0.806584	intergenic
chr8	71200000	71201599	0.0860672	0.66424	intergenic
chr8	71202200	71204799	-0.0855967	0.677963	intergenic
chr8	71214200	71215599	0.022395	0.937179	intergenic
chr8	71217600	71228199	-0.136237	0.0669101	intergenic
chr8	71301000	71304199	-0.569657	0.00729884	intron
chr8	71383800	71386399	-0.558367	0.0606779	exon
chr8	71417400	71427399	-0.168256	0.0135686	intergenic
chr8	71448600	71452199	-0.237985	0.203524	intergenic
chr8	71564200	71565399	0.254394	0.460318	intron
chr8	71631800	71634799	-0.188152	0.485736	exon
chr8	71683000	71686999	-0.432606	0.084973	exon
chr8	71687800	71690999	-0.370463	0.133348	exon
chr8	71748400	71749799	-0.413756	0.186294	intergenic
chr8	71763200	71765599	0.226088	0.375911	intergenic
chr8	71766000	71776999	-0.207171	0.0038983	intergenic
chr8	71779000	71780799	0.106506	0.697494	intergenic
chr8	71790200	71795599	-0.190484	0.076705	intergenic
chr8	71869000	71871399	0.367204	0.119515	intergenic
chr8	71881600	71906399	-0.143121	0.0141905	exon
chr8	71908200	71908999	0.448357	0.214412	exon
chr8	71914000	71915799	-0.264111	0.409101	exon
chr8	71953200	71958799	-0.119259	0.452431	exon
chr8	71959600	71962599	-0.665524	0.0115498	intron
chr8	71963400	71967799	0.0771085	0.659037	exon
chr8	71995400	71997599	0.468562	0.150958	exon
chr8	71998800	72001599	-0.462158	0.114293	exon
chr8	72002200	72011399	-0.0541259	0.673625	exon
chr8	72029600	72030999	0.0381828	0.848504	intergenic
chr8	72046000	72049999	0.0268504	0.856627	intergenic
chr8	72050800	72080799	-0.114824	0.00734455	exon
chr8	72081200	72082599	-0.494268	0.0897183	intergenic
chr8	72083400	72119399	-0.0726345	0.222705	exon
chr8	72123200	72128199	-0.0668423	0.714495	intergenic
chr8	72197800	72208399	-0.0352218	0.607184	exon
chr8	72698400	72698999	-0.333885	0.378599	intron
chr8	72786200	72791199	-0.413977	0.00765365	intergenic
chr8	72802400	72808599	-0.29063	0.04977	intergenic
chr8	72851000	72858199	-0.0449657	0.727147	exon
chr8	72862000	72867399	-0.10476	0.274313	intron
chr8	72868400	72870599	-0.0048492	0.960572	intron
chr8	72871400	72873399	-0.0107747	0.946792	intron
chr8	72887000	72887999	-0.330834	0.400075	intron
chr8	72888800	72890399	0.0502588	0.78154	intron
chr8	72922600	72926199	-0.208083	0.29683	intron
chr8	72927000	72928399	-0.123944	0.297089	intron
chr8	72930800	72932799	-0.174585	0.245004	intron
chr8	72967400	72968399	-0.104354	0.620877	intron
chr8	72974600	72975799	0.229618	0.559552	intron
chr8	73073200	73074799	-0.294888	0.302065	intron
chr8	73081600	73086799	-0.33044	0.0373321	intron
chr8	73106400	73110799	-0.0635766	0.754997	intron
chr8	73167000	73169399	-0.508576	0.130965	intron
chr8	73242200	73255199	-0.159706	0.06472	intron
chr8	73259600	73261399	-0.187126	0.369894	intron
chr8	73265000	73266599	-0.189459	0.457681	intron
chr8	73332600	73334599	-0.646147	0.0150953	intron
chr8	73342800	73344399	-0.114209	0.75015	intron
chr8	73363400	73376999	-0.175104	0.00663122	intergenic
chr8	73379200	73385199	-0.147162	0.320939	intergenic
chr8	73387200	73396599	-0.105196	0.203599	intergenic
chr8	73404200	73414399	-0.153082	0.0740162	intergenic
chr8	73415800	73425399	0.010353	0.913211	intergenic
chr8	73426000	73431799	-0.048453	0.564482	intergenic
chr8	73436600	73438799	-0.273507	0.32697	intergenic
chr8	73442400	73443199	0.0698517	0.847459	intergenic
chr8	73450000	73458399	-0.125099	0.306115	intergenic
chr8	73459600	73462599	0.29624	0.315935	intergenic
chr8	73467200	73475599	-0.0110407	0.880309	intergenic
chr8	73476200	73480799	-0.395763	0.0282869	intergenic
chr8	73481600	73484199	-0.0740543	0.778651	intergenic
chr8	73486400	73487999	0.072683	0.826275	intergenic
chr8	73490800	73496399	-0.0131832	0.89676	intergenic
chr8	73497400	73500199	0.278079	0.0898787	intergenic
chr8	73502400	73503799	0.24924	0.463439	intergenic
chr8	73504400	73512199	-0.0435301	0.672665	intergenic
chr8	73520200	73525399	-0.0554658	0.60576	intergenic
chr8	73528200	73538199	-0.103307	0.141596	intergenic
chr8	73538800	73564799	-0.0726886	0.2691	intergenic
chr8	73575800	73582799	-0.0615869	0.511571	intergenic
chr8	73585400	73594399	0.0452633	0.730003	intergenic
chr8	73618800	73619999	-0.144975	0.527141	intergenic
chr8	73626000	73627199	0.72279	0.0348067	intergenic
chr8	73641000	73643799	-0.474306	0.0526571	intergenic
chr8	73663000	73671799	-0.0971256	0.155792	intergenic
chr8	73690200	73707399	-0.0728739	0.400731	intergenic
chr8	73732400	73733199	-0.648722	0.106503	intergenic
chr8	73734200	73745799	-0.19882	0.0316311	intergenic
chr8	73749600	73756599	-0.313308	0.0124593	intergenic
chr8	73758800	73759999	0.232224	0.466292	intergenic
chr8	73762600	73763399	0.22318	0.5034	intergenic
chr8	73767200	73770399	-0.0119118	0.944425	intergenic
chr8	73773400	73806399	-0.0704121	0.189857	intergenic
chr8	73807000	73811599	0.0220909	0.893024	intergenic
chr8	73814800	73820399	-0.0255379	0.868386	intergenic
chr8	73824000	73828999	0.028245	0.885668	intergenic
chr8	73832400	73839999	-0.0368929	0.727782	intergenic
chr8	73849000	73858799	-0.0578151	0.50165	intergenic
chr8	73859800	73866599	-0.00380693	0.977063	intergenic
chr8	73867400	73868999	-0.700442	0.00368829	intergenic
chr8	73870000	73880599	-0.0570058	0.493614	intergenic
chr8	73951200	73953799	-0.13451	0.607733	intergenic
chr8	73958200	73962399	-0.0604698	0.725699	intergenic
chr8	73970400	73972199	-0.25778	0.483491	intergenic
chr8	73985200	73985999	0.0319391	0.938385	intergenic
chr8	73986800	73989199	-0.151924	0.561142	intergenic
chr8	73995600	73996199	0.512055	0.25407	intergenic
chr8	73996800	74017199	-0.114395	0.0747958	intergenic
chr8	74020000	74022199	-0.224836	0.413079	intergenic
chr8	74025400	74043799	0.0159585	0.827621	intergenic
chr8	74082800	74086199	0.0860883	0.674734	intergenic
chr8	74090800	74101599	-0.0476008	0.664827	intergenic
chr8	74102200	74104999	-0.257873	0.258282	intergenic
chr8	74109200	74123599	-0.152222	0.0380608	intergenic
chr8	74160000	74161999	-0.00846008	0.979099	intergenic
chr8	74162600	74166999	-0.0165827	0.935792	intergenic
chr8	74173000	74175399	-0.0908047	0.731074	intergenic
chr8	74176200	74180799	-0.0776029	0.630029	intergenic
chr8	74183400	74185999	-0.30511	0.282256	intergenic
chr8	74236600	74243999	-0.0779497	0.524574	intergenic
chr8	74248800	74250399	-0.184973	0.407423	intergenic
chr8	74257200	74261599	-0.0351731	0.856862	intergenic
chr8	74262800	74266399	-0.0129724	0.925966	intergenic
chr8	74317800	74326599	-0.0484762	0.651522	intergenic
chr8	74333600	74336799	0.339393	0.135526	intergenic
chr8	74349200	74349799	0.385269	0.352184	intergenic
chr8	74356600	74357999	-0.514723	0.119529	intergenic
chr8	74365800	74370999	0.0844606	0.585741	intergenic
chr8	74378200	74380199	-0.132927	0.539092	intergenic
chr8	74385600	74387399	0.0477659	0.825815	intergenic
chr8	74399600	74405999	-0.0868731	0.473651	intergenic
chr8	74423400	74430999	-0.0340898	0.77884	intergenic
chr8	74431600	74434599	-0.0558136	0.737567	intergenic
chr8	74436000	74437799	-0.043035	0.868283	intergenic
chr8	74463400	74471399	0.0518325	0.599718	intergenic
chr8	74474600	74477799	-0.244647	0.329411	intergenic
chr8	74479400	74485599	-5.05757e-05	0.999548	intergenic
chr8	74510200	74515599	-0.364155	0.00175788	intergenic
chr8	74532600	74543399	-0.218536	0.0362392	intergenic
chr8	74546600	74547999	-0.246707	0.269766	intergenic
chr8	74585600	74591399	-0.173418	0.0560314	intergenic
chr8	74592200	74596799	-0.101262	0.434155	intergenic
chr8	74616000	74622399	-0.0790202	0.475509	intergenic
chr8	74623400	74628999	-0.129019	0.412055	intergenic
chr8	74629600	74631399	-0.188092	0.555556	intergenic
chr8	74650600	74664799	-0.0630995	0.435171	intergenic
chr8	74691800	74693799	-0.381828	0.152308	intergenic
chr8	74703000	74704399	-0.0452838	0.88692	intergenic
chr8	74705600	74711599	0.0273539	0.778878	intergenic
chr8	74724000	74727399	-0.212342	0.0163842	intergenic
chr8	74730600	74733999	-0.0622801	0.785261	intergenic
chr8	74736200	74738799	-0.62506	0.0141692	intergenic
chr8	74740200	74747199	0.0269523	0.729209	intergenic
chr8	74752800	74758199	0.0813798	0.55082	intergenic
chr8	74759800	74763799	-0.386549	0.0613917	intergenic
chr8	74770800	74800399	-0.158925	0.0200572	intergenic
chr8	74941400	74948399	-0.512157	0.00228141	intergenic
chr8	74968600	74972599	-0.182718	0.368391	intergenic
chr8	75244800	75245399	-0.657743	0.109606	intergenic
chr8	75247200	75248599	-0.0478018	0.867784	intergenic
chr8	75249200	75256399	-0.31384	0.0122898	intergenic
chr8	75257400	75265199	-0.0947869	0.351656	intergenic
chr8	75266000	75269799	0.213893	0.126228	intergenic
chr8	75275400	75276199	-0.440466	0.333844	intergenic
chr8	75294400	75297599	0.111471	0.471159	intergenic
chr8	75299000	75307599	-0.019662	0.846309	intergenic
chr8	75329000	75331799	-0.50213	0.0937762	intergenic
chr8	75357000	75370199	-0.124525	0.113414	intergenic
chr8	75383600	75391799	-0.221309	0.0907131	intergenic
chr8	75412400	75414799	0.391103	0.184895	intergenic
chr8	75415400	75421799	-0.100791	0.353229	intergenic
chr8	75422800	75423599	0.150244	0.709123	intergenic
chr8	75431000	75433199	-0.733418	0.0177335	intergenic
chr8	75434200	75440199	-0.042616	0.73554	intergenic
chr8	75441000	75442799	-0.503242	0.0170745	intergenic
chr8	75496800	75499199	-0.236812	0.453603	intron
chr8	75512200	75514199	-0.243852	0.37821	intron
chr8	75518800	75530799	-0.172889	0.0571849	intron
chr8	75540000	75541999	0.175702	0.337403	intron
chr8	75557800	75560799	0.0527244	0.779651	intron
chr8	75565000	75566599	-0.175794	0.555538	intron
chr8	75567200	75575199	0.00687011	0.933191	intron
chr8	75579000	75581399	0.0998793	0.800695	intron
chr8	75597000	75604999	-0.0815748	0.350513	intron
chr8	75640400	75643599	0.132772	0.610389	intron
chr8	75688400	75688999	0.317788	0.455714	intron
chr8	75701000	75703599	-0.295841	0.300534	intron
chr8	75704200	75708399	-0.0898944	0.552828	intron
chr8	75711800	75712999	-0.197265	0.492512	intron
chr8	75716200	75727399	-0.134449	0.199455	intron
chr8	75732600	75734399	0.19201	0.383479	intron
chr8	75754400	75759199	-0.166765	0.324168	intron
chr8	75781600	75787399	-0.0589441	0.616433	intron
chr8	75810000	75817999	-0.0987827	0.404383	intron
chr8	75847600	75858199	-0.177499	0.0313057	intron
chr8	75861000	75862199	-0.442183	0.182601	intron
chr8	75863000	75864999	0.0397885	0.884037	intron
chr8	75865600	75874999	-0.155088	0.0204398	intron
chr8	75875600	75887399	-0.24688	0.0202031	intron
chr8	75898200	75904399	-0.165815	0.215677	intron
chr8	75934800	75939599	-0.175763	0.155569	intron
chr8	75952600	75954599	-0.301229	0.249482	intron
chr8	75961200	75962199	-0.568716	0.157068	intron
chr8	75963000	75966399	-0.0063712	0.971383	intron
chr8	75967200	75972599	-0.254035	0.0343417	intron
chr8	76014600	76016799	-0.121197	0.583423	intergenic
chr8	76044200	76046599	0.00406266	0.988755	intergenic
chr8	76080000	76083999	-0.209523	0.243965	intergenic
chr8	76097000	76097999	-0.047497	0.875104	intergenic
chr8	76107800	76117399	-0.191384	0.0629089	intergenic
chr8	76161400	76167999	0.0941433	0.477363	intergenic
chr8	76168800	76170599	0.0127637	0.946871	intergenic
chr8	76195000	76196799	-0.418452	0.101301	intergenic
chr8	76199800	76201199	-0.0324537	0.881697	intergenic
chr8	76202600	76208399	-0.251824	0.00632765	intergenic
chr8	76211000	76213399	-0.111183	0.758225	intergenic
chr8	76237200	76242199	-0.0153622	0.919313	intergenic
chr8	76256600	76262999	-0.0465503	0.704106	intergenic
chr8	76298000	76302999	-0.223178	0.202879	intergenic
chr8	76333000	76334599	0.0184992	0.929482	intergenic
chr8	76368200	76370199	-0.52876	0.0413242	intergenic
chr8	76407400	76410399	-0.491283	0.0877097	intergenic
chr8	76462800	76466199	-0.12572	0.352601	intergenic
chr8	76558800	76560999	-0.58713	0.0520636	intergenic
chr8	76561400	76565799	0.0288386	0.836456	intergenic
chr8	76574200	76575199	-0.0140142	0.961832	intergenic
chr8	76607400	76608799	-0.2435	0.438016	intergenic
chr8	76635600	76643599	-0.000355379	0.997916	intergenic
chr8	76680000	76681199	0.255363	0.480661	intergenic
chr8	76714400	76731999	-0.0715342	0.301393	intergenic
chr8	76761200	76762199	0.0146487	0.963687	intron
chr8	76780800	76781999	-0.524681	0.0584303	intron
chr8	76802600	76807599	-0.361104	0.0860535	intron
chr8	76809600	76812599	-0.50169	0.0244868	intron
chr8	76818400	76821199	-0.241311	0.369879	exon
chr8	76824600	76828799	-0.177061	0.326972	intron
chr8	76838000	76839399	0.0472189	0.900687	intron
chr8	76886800	76894199	-0.0675533	0.571627	intron
chr8	76979200	76982599	-0.189671	0.343173	intron
chr8	76983200	76983799	0.399585	0.353128	intron
chr8	77070400	77074999	-0.427337	0.0519634	intron
chr8	77133800	77137799	-0.137719	0.225742	intron
chr8	77140400	77141399	-0.218146	0.11017	intron
chr8	77142800	77146399	-0.0227839	0.898906	intron
chr8	77194600	77197599	-0.0303859	0.866534	exon
chr8	77268600	77272199	-0.455658	0.0195971	intron
chr8	77295800	77297599	0.0180216	0.955427	intron
chr8	77300400	77301399	-0.0815929	0.739877	intron
chr8	77334000	77334999	0.190714	0.629451	intron
chr8	77395600	77398799	-0.223489	0.0698612	intron
chr8	77466200	77468599	0.0542072	0.850351	intron
chr8	77551800	77553599	-0.358048	0.243361	intron
chr8	77585800	77587999	0.0351534	0.898716	intergenic
chr8	77589800	77595399	0.160952	0.316223	intergenic
chr8	77729400	77737199	-0.0858566	0.369126	intergenic
chr8	77754000	77755599	0.440058	0.218546	intergenic
chr8	77758000	77770599	-0.0472073	0.62964	intergenic
chr8	77802400	77803599	0.0516036	0.862041	intergenic
chr8	77844200	77847199	-0.447669	0.0803577	intergenic
chr8	77849000	77861399	-0.0921603	0.241015	intergenic
chr8	77862400	77863399	0.531621	0.2068	intergenic
chr8	77868800	77873799	-0.111389	0.498745	intergenic
chr8	77875600	77878599	-0.286517	0.130349	intergenic
chr8	77880000	77883999	-0.286237	0.176054	intergenic
chr8	77892200	77895599	-0.112109	0.559664	intergenic
chr8	77898400	77904799	-0.344482	0.00570176	intergenic
chr8	77906000	77907399	-0.347763	0.175645	intergenic
chr8	77914200	77921399	-0.0999299	0.34669	intergenic
chr8	77929000	77932799	0.00846262	0.956449	intergenic
chr8	77942200	77944599	-0.204882	0.472476	intergenic
chr8	77971400	77975599	-0.0345078	0.841398	intergenic
chr8	77977000	77978799	-0.447356	0.193183	intergenic
chr8	77990200	77997799	-0.21336	0.0479446	intergenic
chr8	77999000	78000399	-0.366231	0.155143	intergenic
chr8	78012600	78016399	-0.0738396	0.744216	intergenic
chr8	78037800	78048599	-0.170384	0.114897	intergenic
chr8	78085800	78087199	-0.192028	0.606367	intergenic
chr8	78093200	78094199	-1.24757	0.00340295	intergenic
chr8	78136000	78139399	-0.15483	0.512568	intergenic
chr8	78168200	78173799	-0.233166	0.0890026	intergenic
chr8	78310600	78313399	0.00836293	0.967606	intron
chr8	78326800	78327999	-0.294168	0.492934	intron
chr8	78384000	78385799	-0.706849	0.0371241	intron
chr8	78403000	78405599	-0.300066	0.100323	intergenic
chr8	78421400	78429399	-0.0352337	0.782921	intergenic
chr8	78434600	78438599	-0.295192	0.0986446	exon
chr8	78467200	78468599	-0.0138955	0.96528	intergenic
chr8	78485200	78485799	0.47137	0.342734	intergenic
chr8	78670200	78672399	-0.244714	0.384435	intron
chr8	78679600	78681999	-0.394342	0.0493758	intron
chr8	78752800	78759599	0.109437	0.417468	intergenic
chr8	78762000	78772199	-0.150061	0.11525	intergenic
chr8	78775000	78778799	-0.540729	0.0274524	intergenic
chr8	78781400	78782999	-0.53581	0.183963	intergenic
chr8	78788000	78791599	-0.200495	0.281489	intergenic
chr8	78864800	78866599	0.378166	0.288935	intergenic
chr8	78908200	78911599	0.191897	0.411518	intergenic
chr8	78919400	78923199	-0.170648	0.412554	intergenic
chr8	78924000	78926599	0.376488	0.1136	intergenic
chr8	78962600	78968399	-0.229262	0.102488	intergenic
chr8	78992200	78992999	-0.731423	0.113562	intergenic
chr8	79217000	79220999	-0.198503	0.12314	exon
chr8	79222800	79240799	-0.103223	0.167165	exon
chr8	79314400	79318399	0.312513	0.0471653	intergenic
chr8	79332000	79334599	-0.0777773	0.720201	intergenic
chr8	79408400	79410999	-0.566849	0.0789801	intergenic
chr8	79467000	79469999	0.39884	0.0641503	intergenic
chr8	79508200	79517399	-0.151719	0.0685885	intergenic
chr8	79530600	79532999	0.222045	0.411216	intergenic
chr8	79755800	79759999	-0.097861	0.508	intron
chr8	79765600	79773999	-0.184383	0.0989441	intron
chr8	79803000	79806399	0.0253438	0.875873	intergenic
chr8	79808200	79826199	-0.233113	0.000494185	intergenic
chr8	79860200	79866399	-0.0533671	0.643019	intergenic
chr8	79867000	79868599	0.533162	0.173914	intergenic
chr8	79879000	79881599	-0.011969	0.942384	intergenic
chr8	79888000	79889199	0.0901819	0.790584	intergenic
chr8	79897200	79900799	-0.111644	0.491268	intergenic
chr8	79901400	79902399	0.101611	0.753382	intergenic
chr8	79954400	79962399	-0.139988	0.0892551	intergenic
chr8	80059400	80060799	-0.359646	0.362521	intergenic
chr8	80076200	80082799	0.091461	0.610815	intergenic
chr8	80094800	80099799	-0.228189	0.174724	intergenic
chr8	80105400	80105999	-0.108602	0.815487	intergenic
chr8	80129200	80135199	-0.339544	0.00427023	intergenic
chr8	80181600	80187599	-0.0693466	0.622031	intergenic
chr8	80222400	80226799	-0.165713	0.239293	intergenic
chr8	80227800	80234199	-0.127682	0.215688	intergenic
chr8	80235200	80239599	-0.0714163	0.69131	intergenic
chr8	80283600	80285799	-0.207465	0.298013	intergenic
chr8	80325400	80328599	0.0152954	0.943299	intergenic
chr8	80333800	80336799	0.0301044	0.870948	intergenic
chr8	80352600	80361799	-0.160377	0.0424419	intergenic
chr8	80365800	80373599	-0.0579382	0.643012	intergenic
chr8	80374200	80378399	0.15078	0.328606	intergenic
chr8	80380600	80381999	-0.802213	0.0174995	intergenic
chr8	80383200	80388399	0.127876	0.480807	intergenic
chr8	80414800	80417799	-0.0165124	0.940179	intergenic
chr8	80511400	80526599	-0.178787	0.0421565	intergenic
chr8	80535200	80537399	0.169881	0.543097	intergenic
chr8	80537800	80545999	-0.222459	0.0294111	intergenic
chr8	80612600	80616199	-0.175465	0.329666	exon
chr8	80618200	80620399	-0.169645	0.557097	exon
chr8	80629200	80629999	-0.325974	0.138617	intron
chr8	80630400	80631199	0.11745	0.505626	intron
chr8	80633600	80640199	-0.138391	0.126072	intron
chr8	80642200	80645999	-0.189152	0.0900368	intron
chr8	80647200	80649399	-0.0325131	0.915458	intron
chr8	80663400	80665599	-0.164564	0.527525	exon
chr8	80675800	80679999	-0.233825	0.283919	intron
chr8	80884200	80886199	-0.0263636	0.92166	intergenic
chr8	80953400	80958599	0.0580481	0.707514	intergenic
chr8	80963800	80967199	0.0785139	0.668043	intergenic
chr8	81029200	81035999	0.0179502	0.874704	intergenic
chr8	81046400	81052599	-0.186186	0.0797967	intergenic
chr8	81079200	81081799	-0.000441792	0.998435	intergenic
chr8	81085600	81090599	0.0275568	0.802789	intergenic
chr8	81120000	81133999	-0.0608548	0.375744	intergenic
chr8	81135000	81164999	-0.122298	0.0380991	intergenic
chr8	81165600	81166399	0.111103	0.739662	intergenic
chr8	81195600	81196399	-0.24162	0.144139	intergenic
chr8	81200400	81217599	-0.0552134	0.40142	intergenic
chr8	81218400	81219199	-0.457666	0.137401	intergenic
chr8	81219800	81221599	0.142514	0.610702	intergenic
chr8	81254800	81262599	-0.0454923	0.678165	intergenic
chr8	81267200	81271199	-0.310976	0.0899654	intergenic
chr8	81292200	81294799	-0.333501	0.283424	intergenic
chr8	81336600	81340599	-0.0507406	0.770235	intergenic
chr8	81655200	81656199	-0.308088	0.350636	intron
chr8	81680600	81685999	-0.0140017	0.920703	intron
chr8	81696600	81699599	-0.19371	0.398214	intron
chr8	81932200	81935199	-0.41695	0.0887766	intron
chr8	82152200	82155599	-0.048096	0.751615	intergenic
chr8	82172800	82174999	-0.344595	0.146255	intergenic
chr8	82175400	82178399	-0.076331	0.763203	intergenic
chr8	82190600	82191599	-0.405257	0.249936	intergenic
chr8	82218600	82219199	-0.152143	0.433392	intergenic
chr8	82361600	82369199	-0.134897	0.252155	intron
chr8	82393600	82396399	0.0647694	0.71915	intron
chr8	82418600	82420999	-0.079081	0.81983	intergenic
chr8	82425600	82435799	-0.0577518	0.498755	intergenic
chr8	82439000	82439999	-0.454146	0.0848904	intergenic
chr8	82502000	82504999	-0.0564377	0.728359	intergenic
chr8	82506400	82522799	-0.193456	0.0045374	intergenic
chr8	82540200	82542799	-0.0886682	0.774969	intergenic
chr8	82549200	82553399	-0.131863	0.481827	intergenic
chr8	82554200	82555799	0.115485	0.704204	intergenic
chr8	82560200	82563399	-0.236838	0.216597	intergenic
chr8	82594800	82597799	-0.136202	0.436804	intergenic
chr8	82631600	82633599	0.123649	0.458098	intergenic
chr8	82641800	82644799	-0.25883	0.171853	intergenic
chr8	82651200	82653199	-0.321412	0.199935	intergenic
chr8	82674600	82675799	-0.607008	0.0655247	intergenic
chr8	82720200	82725799	-0.259173	0.0411015	intergenic
chr8	82726600	82728199	0.10956	0.653189	intergenic
chr8	82746200	82756199	-0.196925	0.000937615	intergenic
chr8	82791400	82793799	-0.672655	0.00802285	intergenic
chr8	82803000	82806799	-0.241313	0.036208	intergenic
chr8	82809800	82811199	-0.228751	0.497164	intergenic
chr8	83017200	83020999	-0.0581265	0.712842	intron
chr8	83116400	83121599	-0.0173804	0.888745	intergenic
chr8	83298800	83301999	-0.0357994	0.860447	intergenic
chr8	83338000	83342199	-0.102637	0.598987	intergenic
chr8	83446000	83447199	0.0163988	0.96387	intron
chr8	83453400	83457599	-0.110487	0.530457	intron
chr8	83466000	83484999	-0.0774322	0.198026	intergenic
chr8	83492000	83497399	0.12666	0.28146	intergenic
chr8	83499800	83525999	-0.109051	0.0682426	intergenic
chr8	83527600	83529799	-0.106113	0.698058	intergenic
chr8	83534200	83535399	-0.74534	0.00849646	intergenic
chr8	83540400	83543199	0.0376371	0.851263	exon
chr8	83543800	83547999	-0.223093	0.135026	intergenic
chr8	83551400	83558199	-0.273378	0.0611656	intergenic
chr8	83636200	83636999	-0.313046	0.318002	intergenic
chr8	83814200	83820799	-0.193367	0.099348	intergenic
chr8	83821600	83831799	-0.114921	0.120818	intergenic
chr8	83836000	83842999	-0.325077	0.00110143	intergenic
chr8	83847000	83850999	-0.186077	0.26558	intergenic
chr8	83859800	83861799	-0.236649	0.351504	intergenic
chr8	83877200	83881399	-0.205476	0.287493	intergenic
chr8	84116600	84118599	0.0454604	0.876368	intergenic
chr8	84297600	84303999	-0.144563	0.295069	intergenic
chr8	84313000	84320799	-0.296594	0.0122702	intergenic
chr8	84326400	84327999	-0.248543	0.427525	intergenic
chr8	84368400	84370199	0.0187352	0.944692	intron
chr8	84379600	84381799	-0.00355518	0.988097	intron
chr8	84396400	84398199	-0.0412334	0.895796	intron
chr8	84461000	84463199	-0.395231	0.0483066	exon
chr8	84525000	84526399	-0.724194	0.0266256	intron
chr8	84530800	84533599	-0.250228	0.326535	exon
chr8	84536000	84537399	-0.713145	0.0279844	exon
chr8	84783600	84789399	-0.216094	0.247186	intron
chr8	85108200	85114799	0.105398	0.46925	exon
chr8	85122600	85124799	0.0159806	0.949894	exon
chr8	85126600	85128999	-0.15594	0.182928	intergenic
chr8	85130600	85137799	-0.184443	0.0656693	intergenic
chr8	85140800	85162999	-0.136036	0.0309943	exon
chr8	85165000	85168199	-0.448348	0.024311	intron
chr8	85174800	85180599	-0.0753279	0.452157	intergenic
chr8	85183200	85190799	-0.177709	0.138209	intergenic
chr8	85191600	85204399	-0.143935	0.0386835	intergenic
chr8	85205000	85216199	-0.192224	0.0303171	intergenic
chr8	85216800	85223799	0.113024	0.475077	intergenic
chr8	85230600	85231599	-0.675821	0.0502594	exon
chr8	85234600	85235999	-0.0802975	0.69125	intergenic
chr8	85236800	85252399	-0.0913255	0.127652	intergenic
chr8	85318000	85319399	0.449959	0.095625	intergenic
chr8	85472800	85476399	-0.4233	0.0644303	intergenic
chr8	85583200	85584199	0.661267	0.107537	intergenic
chr8	85588600	85589999	-0.0934635	0.759716	intergenic
chr8	85615200	85617599	0.00102935	0.995877	intergenic
chr8	85683200	85689399	-0.114234	0.394625	intron
chr8	85881800	85882999	0.520759	0.148297	intron
chr8	85887200	85892199	-0.104766	0.463094	intron
chr8	85972000	85974399	-0.660754	0.0127566	intron
chr8	85977600	85978999	-0.427047	0.0528064	intron
chr8	85981800	85990199	0.0400986	0.689328	intron
chr8	86001400	86003599	-0.733933	0.00863965	intron
chr8	86098000	86108399	-0.230567	0.0073491	intergenic
chr8	86113800	86121599	-0.0408636	0.697508	intergenic
chr8	86122800	86125199	-0.174569	0.562547	intergenic
chr8	86175000	86178999	-0.273547	0.0317053	intergenic
chr8	86190200	86191799	-0.367539	0.175756	intergenic
chr8	86195000	86196399	-0.524698	0.0392605	intergenic
chr8	86221600	86224399	-0.215728	0.184905	intergenic
chr8	86247000	86248399	-0.207518	0.257773	intergenic
chr8	86284200	86286399	0.0726094	0.721029	intergenic
chr8	86293400	86296599	-0.12141	0.58344	intergenic
chr8	86346800	86348999	-0.129499	0.593446	intergenic
chr8	86378400	86381999	-0.0342619	0.789533	intergenic
chr8	86502600	86506199	0.0196228	0.926535	exon
chr8	86802200	86803599	-0.441796	0.247011	intergenic
chr8	86830800	86835399	0.0900349	0.694248	intergenic
chr8	86935600	86937599	-0.272611	0.299617	intergenic
chr8	86943400	86944999	0.230383	0.433811	intergenic
chr8	86955800	86970999	-0.247328	0.00353293	intergenic
chr8	86975600	86977399	-0.0925188	0.742713	intergenic
chr8	86987000	86987599	-0.0563566	0.892021	intergenic
chr8	86994000	87000999	-0.0177317	0.858721	intergenic
chr8	87001600	87011599	-0.0999055	0.384247	intergenic
chr8	87047000	87050799	-0.345725	0.00618419	intergenic
chr8	87073400	87075599	-0.387528	0.10372	intergenic
chr8	87089400	87092999	-0.0224667	0.903016	intergenic
chr8	87128400	87130799	-0.107105	0.637744	intergenic
chr8	87133600	87136399	-0.211768	0.205118	intergenic
chr8	87136600	87146799	-0.0972239	0.24875	intergenic
chr8	87189000	87190999	-0.23506	0.431024	intron
chr8	87206000	87208999	0.156864	0.594388	intergenic
chr8	87291800	87295199	0.0767999	0.721735	intergenic
chr8	87295800	87297399	0.32688	0.352851	intergenic
chr8	87307800	87310199	0.199883	0.403312	intergenic
chr8	87332000	87333799	-0.349544	0.293925	intergenic
chr8	87386000	87393599	0.151712	0.183824	intergenic
chr8	87397800	87400599	-0.146758	0.4675	intergenic
chr8	87456400	87459799	-0.165782	0.334693	intergenic
chr8	87462000	87463799	-0.646057	0.0488697	exon
chr8	87540800	87544999	-0.395281	0.128325	intergenic
chr8	87560000	87562999	-0.12842	0.557883	intergenic
chr8	87585400	87587799	-0.359385	0.295593	exon
chr8	87762600	87768399	-0.160845	0.339468	intron
chr8	87780800	87783199	-0.919219	0.00615863	exon
chr8	87837200	87840399	-0.0809763	0.667563	intron
chr8	87843000	87845799	-0.2317	0.365292	intron
chr8	87848600	87851199	-0.142784	0.601302	intron
chr8	87853400	87855399	-0.111252	0.606764	intron
chr8	87861800	87864399	-0.237739	0.412828	intron
chr8	87875400	87879799	0.0732224	0.682705	intron
chr8	87903600	87906399	0.121064	0.651877	exon
chr8	87971000	87972799	-0.633801	0.076073	intergenic
chr8	88006400	88008199	-0.799492	0.0171286	intergenic
chr8	88017800	88019999	-0.191881	0.459683	intergenic
chr8	88031000	88033199	-0.249873	0.415527	intergenic
chr8	88036000	88038799	-0.251609	0.257457	intergenic
chr8	88279200	88281599	-0.300636	0.250056	intron
chr8	88393000	88394799	-0.223511	0.491587	intergenic
chr8	88402200	88409799	-0.11487	0.150512	intergenic
chr8	88413000	88415799	-0.277946	0.229229	intergenic
chr8	88417200	88422799	-0.12429	0.343107	intergenic
chr8	88424800	88428199	-0.0741691	0.669228	intergenic
chr8	88438200	88440599	-0.358631	0.251051	intergenic
chr8	88451800	88465199	-0.169659	0.00518925	intergenic
chr8	88466000	88476199	-0.295031	0.00502782	intergenic
chr8	88482200	88486999	-0.273651	0.0787416	intergenic
chr8	88492800	88494599	-0.37479	0.335305	intergenic
chr8	88500200	88505599	-0.405439	0.00598229	intergenic
chr8	88507000	88509599	0.522628	0.12553	intergenic
chr8	88510200	88516399	-0.220529	0.182091	intergenic
chr8	88600200	88603399	-0.589115	0.00153312	intergenic
chr8	88765400	88772399	-0.259132	0.0457268	intergenic
chr8	88805600	88806999	-0.0406087	0.857249	intergenic
chr8	88808400	88809999	0.0450482	0.859965	intergenic
chr8	88822600	88829599	-0.242214	0.0765922	intergenic
chr8	88831400	88839399	-0.00972614	0.935221	intergenic
chr8	88851400	88854599	-0.05321	0.810586	intergenic
chr8	88858600	88860999	-0.0374674	0.877201	intergenic
chr8	88867200	88867999	0.490201	0.206355	intergenic
chr8	88909400	88912799	0.256042	0.26679	intergenic
chr8	88920000	88925399	-0.168177	0.184966	intergenic
chr8	88932600	88934999	-0.0717414	0.749483	intergenic
chr8	88949000	88951799	0.160148	0.491306	intergenic
chr8	88952800	88960599	-0.191568	0.0181345	intergenic
chr8	88996200	88997999	0.0877157	0.741345	intergenic
chr8	88998600	88999999	-1.16639	0.00817354	intergenic
chr8	89007200	89008999	-0.496136	0.174599	intergenic
chr8	89010400	89014799	-0.017204	0.911774	intergenic
chr8	89028800	89032999	-0.570484	0.00359152	exon
chr8	89043400	89045399	-0.439137	0.21057	exon
chr8	89091200	89107399	-0.18754	0.0248666	intergenic
chr8	89112200	89114199	0.300124	0.400683	intergenic
chr8	89117800	89121999	-0.102226	0.531428	intergenic
chr8	89126800	89127399	0.288976	0.414088	intergenic
chr8	89153800	89157799	-0.34167	0.156741	intergenic
chr8	89172200	89174199	-0.298141	0.252211	intergenic
chr8	89174800	89181599	-0.183659	0.118158	intergenic
chr8	89226600	89227599	-0.336825	0.336602	intergenic
chr8	89253600	89257599	0.21239	0.337359	intergenic
chr8	89263200	89269799	-0.154063	0.176339	intergenic
chr8	89286400	89287399	0.11052	0.761395	intergenic
chr8	89352200	89353999	-0.176504	0.566261	intergenic
chr8	89365400	89365999	-0.193662	0.610529	intergenic
chr8	89375200	89376399	-0.0896734	0.743475	intergenic
chr8	89417000	89418999	-0.355033	0.167024	intergenic
chr8	89427600	89431399	-0.2159	0.304609	intergenic
chr8	89432000	89433799	-0.0815793	0.817866	intergenic
chr8	89450600	89455199	-0.232862	0.215741	intergenic
chr8	89496400	89497399	-0.369284	0.319109	intergenic
chr8	89582600	89587399	-0.328019	0.0523997	intergenic
chr8	89589200	89592199	-0.516428	0.00280655	intergenic
chr8	89600600	89605599	-0.0927994	0.51172	intergenic
chr8	89608600	89617399	-0.269306	0.00900717	intergenic
chr8	89618000	89619999	-0.0328882	0.927523	intergenic
chr8	89649000	89652599	-0.123265	0.512425	intergenic
chr8	89658000	89660199	-0.149697	0.641916	intergenic
chr8	89667600	89671799	-0.108679	0.613874	intergenic
chr8	89683200	89688799	-0.039994	0.812747	intergenic
chr8	89707600	89709199	-0.132101	0.696438	intergenic
chr8	89763200	89765399	-0.232904	0.439632	intergenic
chr8	89802400	89804799	-0.208051	0.332176	intergenic
chr8	89807400	89808199	-0.289309	0.428253	intergenic
chr8	89820600	89822599	0.264966	0.307129	intergenic
chr8	89824400	89826399	0.0677032	0.760201	intergenic
chr8	89831200	89833599	0.0221522	0.922323	intergenic
chr8	89896600	89901999	-0.307279	0.0491597	intergenic
chr8	89915800	89918399	-0.0062146	0.968583	intergenic
chr8	89925200	89926599	0.405695	0.289436	intergenic
chr8	89935800	89937799	-0.280368	0.341233	intergenic
chr8	89938600	89940799	-0.409343	0.109718	intergenic
chr8	89983000	89984599	-0.131287	0.671302	intergenic
chr8	89991200	89993399	0.554038	0.118536	intergenic
chr8	90006400	90007799	-0.0513577	0.856236	intergenic
chr8	90034600	90039799	0.0121617	0.921027	intergenic
chr8	90086000	90088199	-0.252352	0.0440727	intergenic
chr8	90088800	90090399	-0.188596	0.100253	intergenic
chr8	90092600	90093599	-0.183196	0.108633	intergenic
chr8	90094400	90095399	0.187487	0.379197	intergenic
chr8	90132000	90134399	-0.198329	0.453257	intergenic
chr8	90189000	90191199	0.158732	0.586988	intergenic
chr8	90214400	90215999	-0.213079	0.28361	intergenic
chr8	90223800	90224999	-0.614867	0.0885202	intergenic
chr8	90227600	90228999	0.141218	0.699719	intergenic
chr8	90236200	90238199	0.749535	0.0400106	intergenic
chr8	90358200	90362399	-0.403968	0.0522437	intergenic
chr8	90371200	90372199	0.630541	0.0802449	intergenic
chr8	90380200	90382799	-0.324067	0.0338437	intergenic
chr8	90388400	90389799	-0.189997	0.162861	intergenic
chr8	90408000	90410999	-0.107092	0.671971	intergenic
chr8	90412800	90414599	0.361067	0.182442	intergenic
chr8	90523200	90523799	0.638722	0.226687	intergenic
chr8	90567200	90569999	-0.00920293	0.951135	intergenic
chr8	90579200	90580599	-0.0531538	0.865234	intergenic
chr8	90581600	90584999	-0.149831	0.458925	intergenic
chr8	90586800	90592399	0.00215581	0.986345	intergenic
chr8	90595800	90600799	-0.0895467	0.423941	intergenic
chr8	90603600	90605799	0.0759439	0.802975	intergenic
chr8	90606400	90607599	-0.895156	0.000944328	intergenic
chr8	90611400	90616399	-0.0666052	0.640743	intergenic
chr8	90621400	90627599	0.24412	0.113694	intergenic
chr8	90642400	90643599	-0.368282	0.301391	intergenic
chr8	90644000	90648199	0.0214769	0.875877	intergenic
chr8	90651400	90654599	-0.0192604	0.923924	intergenic
chr8	90661400	90667199	-0.214013	0.127488	intergenic
chr8	90683600	90685399	-0.197942	0.499504	intergenic
chr8	90695800	90697599	-0.0537538	0.828571	intergenic
chr8	90736000	90741199	-0.223163	0.13589	intergenic
chr8	90743400	90745599	-0.395229	0.13767	intergenic
chr8	90746800	90749599	-0.122022	0.520922	intergenic
chr8	90751000	90753199	-0.00987079	0.969442	intergenic
chr8	90759600	90761599	-0.379512	0.262718	intergenic
chr8	90762000	90763999	0.133763	0.617568	intergenic
chr8	90765200	90766199	0.14383	0.680668	intergenic
chr8	90771200	90784599	-0.132349	0.0775642	intergenic
chr8	90800800	90805399	-0.0410738	0.753532	intergenic
chr8	91142000	91142999	-0.909124	0.0271548	intron
chr8	91150400	91155199	0.180211	0.363401	intron
chr8	91155600	91157199	-0.63167	0.0599383	intron
chr8	91162400	91166599	-0.00228173	0.989096	intron
chr8	91182400	91185599	0.0529169	0.689818	exon
chr8	91186200	91187599	-0.31783	0.300371	intron
chr8	91335800	91338599	-0.229147	0.326594	intron
chr8	91416200	91417199	-0.392168	0.21152	intron
chr8	91423000	91423999	-0.188515	0.28883	intron
chr8	91430200	91431399	0.0958326	0.707384	intron
chr8	91434000	91436599	-0.0729118	0.776339	intron
chr8	91687800	91693999	-0.166342	0.306087	intergenic
chr8	91702400	91709599	-0.0565042	0.683963	intergenic
chr8	91710600	91713199	-0.529952	0.0233673	intergenic
chr8	91721800	91725199	-0.366911	0.125025	intergenic
chr8	91726400	91746599	-0.159298	0.0149958	intergenic
chr8	91748200	91749999	-0.399044	0.208943	intergenic
chr8	91751400	91756199	-0.0958567	0.570572	intergenic
chr8	91756800	91764399	-0.376463	0.0143638	intergenic
chr8	91765400	91769799	-0.277094	0.129583	intergenic
chr8	91786800	91790999	-0.0792635	0.638817	intergenic
chr8	91795800	91809799	-0.127796	0.173614	exon
chr8	91812600	91815399	0.058518	0.824188	intergenic
chr8	91816200	91818799	-0.0431069	0.881116	intergenic
chr8	91824600	91827199	-0.422879	0.114114	intergenic
chr8	91831200	91838399	-0.263707	0.171727	intergenic
chr8	91860000	91862599	-0.342995	0.31323	intergenic
chr8	91875200	91879399	0.170191	0.515063	intergenic
chr8	91887800	91889799	-0.0244745	0.919705	intergenic
chr8	91919000	91920399	-0.0217552	0.953649	intergenic
chr8	91923000	91925999	0.0216919	0.916298	intergenic
chr8	91933000	91934399	-0.0972237	0.753439	intergenic
chr8	91936200	91944999	-0.202152	0.0225983	intergenic
chr8	91945600	91946799	-0.222651	0.393126	intergenic
chr8	91949400	91954399	-0.119752	0.530706	intergenic
chr8	91955200	91967599	-0.0516097	0.572301	intergenic
chr8	91980200	91987799	-0.048183	0.683173	intergenic
chr8	91997600	92003999	-0.123938	0.376134	intergenic
chr8	92014400	92017799	-0.401064	0.108566	intergenic
chr8	92038600	92057599	-0.177481	0.019817	intergenic
chr8	92062000	92064599	0.626438	0.00924642	intergenic
chr8	92066000	92068799	-0.326549	0.18847	intergenic
chr8	92073800	92077799	0.0510184	0.730916	intergenic
chr8	92081200	92084199	-0.520233	0.0102133	intergenic
chr8	92087200	92089999	-0.33798	0.114828	intergenic
chr8	92090800	92094399	-0.222529	0.385326	intergenic
chr8	92095800	92099799	-0.268855	0.319005	intergenic
chr8	92103600	92107399	-0.0215994	0.869066	intergenic
chr8	92112400	92118999	-0.358658	0.00130776	intergenic
chr8	92119800	92121999	-0.269546	0.313649	intergenic
chr8	92131000	92133599	0.00481996	0.983877	intergenic
chr8	92137800	92150199	-0.0226071	0.744594	intergenic
chr8	92153800	92156199	-0.669128	0.0452882	intergenic
chr8	92157600	92159999	0.0637453	0.825257	intergenic
chr8	92161400	92165599	-0.229431	0.119527	intergenic
chr8	92175400	92178599	-0.123245	0.681329	intergenic
chr8	92179600	92184599	-0.0926324	0.619817	intergenic
chr8	92186400	92192999	-0.185089	0.0957353	intergenic
chr8	92196800	92198199	-0.100078	0.786611	intergenic
chr8	92198800	92202999	0.0115419	0.927855	intergenic
chr8	92220800	92247799	-0.127727	0.0591063	intergenic
chr8	92254600	92257799	-0.0412723	0.855075	intergenic
chr8	92260800	92264599	-0.548967	0.00145709	intergenic
chr8	92265400	92273199	-0.211175	0.0133274	intergenic
chr8	92282000	92283199	-0.788882	0.0608852	intergenic
chr8	92291400	92293799	-0.239622	0.21961	intergenic
chr8	92296400	92298199	-0.114475	0.722514	intergenic
chr8	92299400	92304399	-0.0562164	0.722764	intergenic
chr8	92305000	92305999	-0.455397	0.192833	intergenic
chr8	92308800	92310799	0.403977	0.283857	intergenic
chr8	92319200	92324999	-0.278502	0.119834	intergenic
chr8	92355800	92360999	-0.0673711	0.635676	exon
chr8	92361600	92369199	-0.404683	0.00190029	exon
chr8	92371800	92373199	-0.1504	0.566272	intron
chr8	92379400	92380599	0.133739	0.73845	intergenic
chr8	92386800	92392399	-0.150836	0.381615	intergenic
chr8	92395000	92407199	-0.122677	0.214171	intergenic
chr8	92424800	92427799	-0.437578	0.0467178	intergenic
chr8	92429000	92430999	-0.193987	0.535914	intergenic
chr8	92443000	92444999	-0.0216437	0.933835	intergenic
chr8	92456400	92459999	0.116339	0.660142	intergenic
chr8	92461000	92467999	-0.11247	0.259909	intergenic
chr8	92491400	92492799	-0.185277	0.603374	intergenic
chr8	92507600	92522999	-0.190555	0.033069	intergenic
chr8	92523600	92525399	0.0327596	0.908268	intergenic
chr8	92530800	92532999	-0.515146	0.123441	intergenic
chr8	92533600	92538999	-0.321176	0.0539543	intergenic
chr8	92555400	92559199	0.184966	0.352929	intergenic
chr8	92571600	92574599	-0.0438243	0.845393	intergenic
chr8	92575400	92579199	0.14596	0.386302	intergenic
chr8	92579600	92585799	-0.149639	0.138129	intergenic
chr8	92591800	92595599	-0.0927167	0.425654	intergenic
chr8	92598600	92601199	0.0179687	0.944612	intergenic
chr8	92602800	92604399	0.997722	0.0274324	intergenic
chr8	92605200	92609199	-0.341875	0.0993332	intergenic
chr8	92613400	92617799	-0.122858	0.387367	intergenic
chr8	92623400	92638199	-0.067728	0.459312	intergenic
chr8	92638800	92646999	-0.293113	0.00892785	intergenic
chr8	92650200	92652399	-0.0884057	0.736614	intergenic
chr8	92654800	92657599	-0.133637	0.549705	intergenic
chr8	92661000	92662999	-0.235505	0.422413	intergenic
chr8	92666000	92668599	-0.409933	0.185267	intergenic
chr8	92673000	92680199	-0.186384	0.119245	exon
chr8	92692400	92694399	-0.250501	0.410924	intergenic
chr8	92706400	92713999	-0.0637793	0.590615	intergenic
chr8	92756400	92758199	0.160826	0.603349	intergenic
chr8	92758800	92762799	-0.00999119	0.940521	intergenic
chr8	92778400	92780999	-0.23462	0.355699	intergenic
chr8	92785400	92787599	0.0238698	0.902284	intergenic
chr8	92802800	92804599	-0.0445534	0.862085	intergenic
chr8	92812400	92813999	-0.383101	0.243366	intergenic
chr8	92862600	92864399	-0.157041	0.555891	intron
chr8	92924600	92930399	0.0319738	0.81143	intergenic
chr8	92955200	92959599	-0.483631	0.005088	intergenic
chr8	92960400	92963199	-0.546109	0.0162125	exon
chr8	93003400	93007599	-0.386011	0.0394223	intergenic
chr8	93081200	93091399	-0.0392591	0.586539	intergenic
chr8	93095600	93099599	-0.0981274	0.378571	exon
chr8	93107400	93111399	-0.0772412	0.658181	exon
chr8	93118000	93121199	0.038528	0.886956	exon
chr8	93198200	93201999	0.0779643	0.645152	exon
chr8	93296000	93297199	-0.36447	0.0406207	intergenic
chr8	93298400	93299599	-0.172167	0.343479	intergenic
chr8	93306400	93309199	-0.424725	0.0653962	exon
chr8	93310400	93314799	-0.16931	0.354445	intron
chr8	93322200	93324799	-0.17198	0.61723	exon
chr8	93327800	93335999	-0.0532623	0.682965	exon
chr8	93339200	93341799	-0.0423464	0.835348	intergenic
chr8	93373600	93376999	0.0218686	0.936848	exon
chr8	93386400	93391399	0.00494474	0.968343	intergenic
chr8	93446000	93479599	-0.12175	0.0265381	intergenic
chr8	93539800	93542399	-0.367772	0.136076	intergenic
chr8	93552200	93556199	-0.257837	0.0544329	intergenic
chr8	93567000	93570599	0.0735536	0.718115	intergenic
chr8	93680400	93681599	-0.114199	0.7254	intergenic
chr8	93708000	93709599	-0.37512	0.329808	intron
chr8	93718200	93720199	-0.356439	0.158385	exon
chr8	93732000	93733999	-0.857364	0.000485297	intergenic
chr8	93759600	93763399	-0.0988753	0.632882	intergenic
chr8	93785600	93788399	0.117681	0.533773	intergenic
chr8	94367000	94368399	0.00317615	0.990995	intergenic
chr8	94452400	94455799	-0.155533	0.471787	intron
chr8	94459200	94460399	-0.976363	0.0135603	exon
chr8	94464800	94467199	-0.153026	0.310218	intron
chr8	95274400	95278199	-0.19992	0.349762	exon
chr8	95284000	95287199	0.276927	0.134628	exon
chr8	95290800	95293599	-0.0983999	0.652618	exon
chr8	95363400	95365599	-0.24071	0.34792	exon
chr8	95526200	95527799	-0.820675	0.0347468	intergenic
chr8	95778800	95781399	-0.107573	0.599793	intron
chr8	95938800	95945799	-0.138506	0.124036	intergenic
chr8	95996600	95997599	0.128287	0.616543	intergenic
chr8	95998200	96000599	0.199534	0.2785	intergenic
chr8	96014400	96017399	0.0834536	0.740487	intergenic
chr8	96050200	96052599	-0.5548	0.0523399	intergenic
chr8	96057800	96059599	0.447777	0.0940835	intergenic
chr8	96066800	96068199	-0.350769	0.323021	intergenic
chr8	96070600	96072799	-0.303237	0.384543	intergenic
chr8	96109000	96110799	-0.390562	0.196714	intergenic
chr8	96111400	96112199	-0.113395	0.68103	intergenic
chr8	96114000	96116799	-0.410099	0.0216447	intergenic
chr8	96122000	96124999	0.0266978	0.890904	intergenic
chr8	96133400	96136399	-0.498532	0.0171762	intergenic
chr8	96140200	96153999	-0.207702	0.0191962	intergenic
chr8	96166800	96171399	0.289611	0.0634275	intergenic
chr8	96179400	96182399	-0.493714	0.0459786	intergenic
chr8	96211000	96214199	-0.270721	0.165571	intergenic
chr8	96217400	96222199	0.0793877	0.604957	intergenic
chr8	96259000	96262199	-0.038835	0.842812	intergenic
chr8	96262800	96269999	-0.169985	0.170539	intergenic
chr8	96274000	96275599	-1.02123	0.00761447	intergenic
chr8	96279000	96280599	0.389716	0.102872	intergenic
chr8	96316800	96325399	-0.163599	0.0388702	intergenic
chr8	96336200	96345399	-0.0930533	0.319438	intergenic
chr8	96416400	96417399	-0.0824959	0.674736	intergenic
chr8	96420000	96423799	-0.22216	0.107858	intergenic
chr8	96442800	96443999	-0.367503	0.185266	intergenic
chr8	96507200	96508599	-0.0266849	0.895441	intergenic
chr8	96529200	96534399	-0.23106	0.101083	intergenic
chr8	96625600	96632199	-0.090654	0.368343	intergenic
chr8	96640600	96643399	-0.0687023	0.757948	intergenic
chr8	96659000	96659999	0.150242	0.679899	intergenic
chr8	96665400	96672399	-0.164069	0.201494	intergenic
chr8	96757600	96758999	-0.0212061	0.930316	intergenic
chr8	96760400	96767399	-0.204607	0.017429	intergenic
chr8	96768400	96769599	-0.175661	0.377658	intergenic
chr8	96773800	96774999	-0.24165	0.220104	intergenic
chr8	96816600	96824799	-0.0631487	0.464837	intergenic
chr8	96845200	96849799	-0.107515	0.514871	intergenic
chr8	96854200	96858599	-0.000773354	0.995788	intergenic
chr8	96899200	96900799	-0.0345647	0.910797	intergenic
chr8	96901400	96906599	0.012961	0.897019	intergenic
chr8	96907600	96907999	-0.917097	0.156506	intergenic
chr8	97040800	97053599	-0.0986655	0.173214	intergenic
chr8	97065000	97071399	-0.113876	0.309121	intergenic
chr8	97102000	97106599	-0.0862571	0.638123	intergenic
chr8	97118000	97119399	-0.206745	0.419736	intergenic
chr8	97135600	97137599	-0.479206	0.0777827	intergenic
chr8	97140000	97146999	-0.0190232	0.873675	intergenic
chr8	97149000	97159399	-0.142087	0.172935	intergenic
chr8	97173600	97184599	-0.0498963	0.55811	intergenic
chr8	97238400	97240199	-0.193763	0.207253	intergenic
chr8	97277400	97279999	0.0427862	0.895693	intergenic
chr8	97303200	97303999	-0.338399	0.326875	intergenic
chr8	97405600	97413599	-0.134249	0.192514	intergenic
chr8	97427400	97429199	0.205877	0.337456	intergenic
chr8	97466200	97467599	-0.462897	0.128999	intergenic
chr8	97484800	97485999	0.438446	0.225832	intergenic
chr8	97505600	97506599	-0.135301	0.711466	intergenic
chr8	97518000	97522199	-0.437033	0.0402078	intergenic
chr8	97522800	97525399	-0.0359278	0.908169	intergenic
chr8	97551800	97553399	-0.758946	0.00674662	intergenic
chr8	97571800	97574399	-0.0702395	0.70628	intergenic
chr8	97578000	97580199	-0.0594673	0.805299	intergenic
chr8	97602200	97605199	-0.113128	0.569842	intergenic
chr8	97621000	97622999	-0.180418	0.401347	intergenic
chr8	97625400	97625999	-0.894348	0.0770054	intergenic
chr8	97635000	97641799	0.103923	0.428947	intergenic
chr8	97653800	97655999	-0.0743569	0.803731	intergenic
chr8	97720200	97721799	-0.317345	0.187157	intergenic
chr8	97750800	97752599	-0.159037	0.272101	intergenic
chr8	97796600	97797799	-0.0482606	0.755414	intergenic
chr8	97801600	97802599	0.0840093	0.68236	intergenic
chr8	97804800	97806399	-0.581295	0.162826	intergenic
chr8	97830400	97836999	-0.209547	0.0317171	intergenic
chr8	97846200	97847199	0.363958	0.370796	intergenic
chr8	97881800	97885399	-0.282006	0.0799191	intergenic
chr8	97902600	97911799	-0.191174	0.0412918	intergenic
chr8	98006000	98009799	0.130991	0.423522	intergenic
chr8	98023800	98028999	-0.13751	0.199519	intergenic
chr8	98029600	98032999	-0.116957	0.263022	intergenic
chr8	98078600	98080199	-0.152364	0.626576	intergenic
chr8	98110000	98114199	-0.0706713	0.646555	intergenic
chr8	98150000	98152999	-0.27577	0.097147	intergenic
chr8	98163400	98165199	-0.288169	0.333711	intergenic
chr8	98167000	98169999	-0.221006	0.236635	intergenic
chr8	98172600	98174599	-0.526883	0.021677	intergenic
chr8	98181200	98181999	0.375781	0.271755	intergenic
chr8	98199200	98200999	0.230962	0.441682	intergenic
chr8	98223600	98225599	0.0405973	0.8365	intergenic
chr8	98226200	98229799	-0.213683	0.348782	intergenic
chr8	98246400	98247599	0.0842111	0.780048	intergenic
chr8	98416000	98418799	0.0384094	0.846686	intergenic
chr8	98426600	98427799	-0.089669	0.8192	intergenic
chr8	98427800	98429599	0.0669108	0.746811	intergenic
chr8	98509600	98513599	-0.123872	0.334269	intergenic
chr8	98515200	98517999	-0.175479	0.310958	intergenic
chr8	98541000	98550399	-0.200513	0.0112797	intergenic
chr8	98553200	98560199	-0.0751389	0.557684	intergenic
chr8	98644200	98645999	-0.197082	0.538798	intergenic
chr8	98669800	98675399	-0.055547	0.736487	intergenic
chr8	98687600	98688399	0.40589	0.333315	intergenic
chr8	98698600	98699799	-0.0391205	0.79297	intergenic
chr8	98712800	98716599	-0.233388	0.223015	intergenic
chr8	98759400	98761399	0.11321	0.671888	intergenic
chr8	98774600	98780999	0.00343541	0.971967	intergenic
chr8	98845200	98847799	-0.0788769	0.619418	intergenic
chr8	98866600	98878199	-0.113531	0.116728	intergenic
chr8	98896200	98899399	-0.0392273	0.873346	intergenic
chr8	98914200	98920399	-0.204209	0.295982	intergenic
chr8	99466200	99467399	0.118932	0.476764	intron
chr8	99525600	99527599	-0.0854848	0.7116	intron
chr8	99541200	99542199	-0.0322402	0.929856	intron
chr8	99555400	99556799	-0.335085	0.362585	intron
chr8	99561600	99568199	-0.342262	0.0342237	intron
chr8	99576000	99578999	-0.334146	0.255667	intron
chr8	99592400	99598599	-0.0548842	0.627138	intron
chr8	99603400	99605199	0.706357	0.0121843	intron
chr8	99607800	99609199	0.231022	0.426837	intron
chr8	99611800	99612799	0.68081	0.0436923	intron
chr8	99614400	99617999	0.609637	0.0126722	intron
chr8	99620600	99622999	0.582367	0.0537138	intron
chr8	99624000	99625799	1.00929	0.00225242	intron
chr8	99627200	99632599	0.566452	0.00259128	intron
chr8	99643200	99643999	-0.0633156	0.85221	intron
chr8	99645000	99647999	0.518485	0.00828452	intron
chr8	99650800	99657399	-0.00980146	0.942323	intron
chr8	99660000	99660999	-0.16432	0.614601	intron
chr8	99661600	99665999	0.497582	0.000327848	exon
chr8	99669000	99670199	0.0537572	0.833832	intron
chr8	99671000	99671599	-0.0888731	0.717762	intron
chr8	99675000	99677799	0.249859	0.122029	exon
chr8	99678400	99680399	0.735271	0.00106392	exon
chr8	99684800	99686599	-0.0244659	0.934683	intron
chr8	99689800	99692199	0.244004	0.253926	intron
chr8	99693000	99698199	-0.0124419	0.881166	intron
chr8	99701000	99702599	0.603483	0.0720424	intron
chr8	99706600	99708199	0.54908	0.0705031	intron
chr8	99712800	99715399	0.996929	0.00197021	intron
chr8	99716600	99718199	-0.118239	0.698029	intron
chr8	99724400	99725199	0.794778	0.00591865	intron
chr8	99759000	99760199	-0.131446	0.661519	intergenic
chr8	99777600	99778999	0.664157	0.0932986	intergenic
chr8	99793600	99799199	-0.276796	0.0205826	intergenic
chr8	99990600	99992399	0.125893	0.56796	intergenic
chr8	99993000	99994399	0.0485842	0.87079	intergenic
chr8	100025200	100026599	0.324838	0.278408	intergenic
chr8	100029600	100031999	-0.0118927	0.950656	intergenic
chr8	100091800	100094199	0.0716364	0.732285	intergenic
chr8	100108200	100111799	-0.168726	0.249834	intergenic
chr8	100117400	100122799	0.0361725	0.779835	intergenic
chr8	100125400	100128199	0.00215091	0.991238	intergenic
chr8	100153400	100164199	-0.0947516	0.311645	intergenic
chr8	100165000	100165399	-0.17572	0.357726	intergenic
chr8	100170000	100170999	0.0994697	0.793652	intergenic
chr8	100248400	100248999	-0.261974	0.334802	intergenic
chr8	100326800	100329999	0.00369969	0.982904	intergenic
chr8	100350000	100350999	0.307458	0.436088	intergenic
chr8	100351600	100352999	0.0171572	0.946097	intergenic
chr8	100354600	100360999	-0.106467	0.286875	intergenic
chr8	100375800	100381999	-0.172053	0.0783247	intergenic
chr8	100382800	100384399	-0.610503	0.0742398	intergenic
chr8	100396600	100405599	-0.202612	0.0257563	intergenic
chr8	100407800	100416999	0.00583252	0.958432	intergenic
chr8	100467400	100469599	-0.131463	0.446561	intergenic
chr8	100471200	100472799	-0.19271	0.23923	intergenic
chr8	100548800	100556799	-0.116243	0.272113	intergenic
chr8	100568400	100571799	0.04224	0.867732	intergenic
chr8	100574200	100580399	-0.252372	0.050011	intergenic
chr8	100581400	100583599	-0.452538	0.0509191	intergenic
chr8	100600800	100604599	-0.119418	0.33463	intergenic
chr8	100605400	100609199	-0.0442754	0.786958	intergenic
chr8	100613600	100618399	0.0329764	0.814401	intergenic
chr8	100624200	100625199	-0.77129	0.0774444	intergenic
chr8	100627200	100630599	-0.342908	0.0684428	intergenic
chr8	100633800	100638199	-0.304537	0.0442742	intergenic
chr8	100766600	100768799	-0.693776	0.0423085	intergenic
chr8	100811800	100814999	-0.183675	0.447092	intergenic
chr8	100905200	100906599	-0.305964	0.416949	intergenic
chr8	100907400	100908799	-0.156813	0.552115	intergenic
chr8	100910400	100917399	-0.151782	0.108012	intergenic
chr8	100921400	100923399	-0.293275	0.295051	intergenic
chr8	100961200	100967399	0.0241745	0.798115	intergenic
chr8	100989600	100992999	0.00894448	0.943793	intergenic
chr8	101057400	101058199	0.0211754	0.925928	intergenic
chr8	101059600	101063999	0.00378781	0.977613	intergenic
chr8	101064200	101066199	0.36493	0.207595	intergenic
chr8	101106600	101111199	-0.0385853	0.763985	intergenic
chr8	101218600	101220399	-1.04953	0.00279759	intergenic
chr8	101226800	101234199	0.0204139	0.877628	intergenic
chr8	101267000	101272999	0.00286553	0.985012	intergenic
chr8	101309600	101319799	-0.10571	0.244276	intergenic
chr8	101339200	101340399	0.240279	0.426843	intergenic
chr8	101358000	101359999	-0.400894	0.243148	intergenic
chr8	101408800	101409599	0.0810614	0.808242	intergenic
chr8	101546800	101551999	-0.145921	0.245483	intergenic
chr8	101710600	101711599	-0.215318	0.367427	intergenic
chr8	101712200	101714399	-0.375815	0.0205044	intergenic
chr8	101826800	101827799	-0.275525	0.429792	intergenic
chr8	101833600	101837399	-0.348102	0.00430381	intergenic
chr8	101871400	101874199	-0.013139	0.94954	intergenic
chr8	101878600	101880799	-0.187	0.27734	intergenic
chr8	101961600	101964999	-0.0627259	0.643511	intergenic
chr8	101965600	101968399	-0.150884	0.208057	intergenic
chr8	101970000	101973399	-0.291681	0.170912	intergenic
chr8	101974800	101977199	-0.0210518	0.948786	intergenic
chr8	101980200	101981399	-0.105759	0.562596	intergenic
chr8	102010000	102010799	-0.81213	0.00793474	intergenic
chr8	102032400	102038999	-0.238222	0.0574082	intergenic
chr8	102066600	102072399	-0.121585	0.396411	intergenic
chr8	102163400	102165799	-0.376564	0.100814	intergenic
chr8	102179800	102181599	0.0385413	0.899592	intergenic
chr8	102216400	102222199	-0.159324	0.240986	intergenic
chr8	102243400	102246999	-0.0925363	0.616191	intergenic
chr8	102262200	102263999	0.00293424	0.992615	intergenic
chr8	102289000	102292599	-0.271177	0.0914106	intergenic
chr8	102299600	102301399	-0.055106	0.83338	intergenic
chr8	102316400	102320799	-0.0771632	0.616767	intergenic
chr8	102364600	102366399	-0.224433	0.163996	intergenic
chr8	102367000	102369399	0.103865	0.419633	intergenic
chr8	102370200	102374999	-0.285111	0.0301814	intergenic
chr8	102376200	102387199	0.0223663	0.808166	intergenic
chr8	102392000	102395199	0.0715216	0.657397	intergenic
chr8	102410400	102412399	-0.102095	0.664151	intergenic
chr8	102838000	102839999	-0.121369	0.383304	intergenic
chr8	102907200	102908999	0.00262851	0.992517	intergenic
chr8	102917000	102918599	-0.986656	0.0177841	intergenic
chr8	102941000	102943199	0.0585409	0.822507	intergenic
chr8	102945400	102948399	-0.204734	0.122402	intergenic
chr8	102949200	102954599	-0.180165	0.0760051	intergenic
chr8	103171800	103173599	-0.0137565	0.967466	intergenic
chr8	103246800	103258799	-0.106603	0.216558	intergenic
chr8	103380600	103382599	-0.0472602	0.880788	intergenic
chr8	103398000	103403599	-0.0186049	0.913652	intergenic
chr8	103458600	103462599	-0.282417	0.0620014	intergenic
chr8	103488800	103492399	-0.261746	0.229051	intergenic
chr8	103507200	103508199	-0.141828	0.64368	intergenic
chr8	103544400	103545799	-0.463401	0.104955	intergenic
chr8	103596600	103602599	0.141948	0.292249	intergenic
chr8	103638800	103639799	0.477161	0.297715	intron
chr8	103659800	103661799	-0.344261	0.254146	intron
chr8	103662000	103670199	-0.0373758	0.759408	exon
chr8	103671200	103677999	0.159162	0.156584	intron
chr8	103695600	103700199	-0.260164	0.163726	intergenic
chr8	103704600	103710199	-0.162129	0.205607	intergenic
chr8	103712600	103714199	0.184875	0.548481	intergenic
chr8	103720400	103722199	0.426371	0.141257	intergenic
chr8	103730000	103733599	-0.306004	0.15142	intergenic
chr8	103749000	103754599	-0.141933	0.42399	intergenic
chr8	103762000	103772599	-0.0764459	0.343278	intergenic
chr8	103774400	103775399	-1.15537	0.00965503	intergenic
chr8	103801800	103802799	-0.361852	0.389521	intergenic
chr8	103904000	103907799	-0.524008	0.00219052	intergenic
chr8	103939000	103947799	-0.201565	0.00912041	intergenic
chr8	103985000	103988199	0.417934	0.0609616	intergenic
chr8	103990200	103993999	-0.134846	0.548053	intergenic
chr8	104030600	104032399	-0.203243	0.487105	intergenic
chr8	104053400	104056199	-0.0493819	0.840888	intergenic
chr8	104077600	104083599	0.0490184	0.760537	intergenic
chr8	104102400	104105999	-0.916775	0.00716373	exon
chr8	104114000	104117199	-0.392601	0.146594	intron
chr8	104157200	104160599	0.0655445	0.763369	intergenic
chr8	104191600	104194599	-0.0752971	0.668403	intron
chr8	104195200	104196799	0.26598	0.416976	intron
chr8	104205200	104208799	-0.223318	0.285796	intron
chr8	104222000	104226199	-0.239267	0.0673304	intergenic
chr8	104232200	104233199	-0.115612	0.791378	intron
chr8	104257800	104259399	-0.114777	0.705552	exon
chr8	104268600	104271799	-0.118374	0.322639	intergenic
chr8	104276200	104280199	-0.034469	0.838388	intergenic
chr8	104315600	104319199	-0.474263	0.0142245	intergenic
chr8	104396800	104399599	-0.0776912	0.667286	intergenic
chr8	104584400	104585599	-0.314937	0.359644	intergenic
chr8	104619600	104620399	-0.423796	0.330973	exon
chr8	104673600	104676599	-0.311425	0.3345	intergenic
chr8	104677200	104689399	-0.0254197	0.81869	intergenic
chr8	104692000	104694199	0.046007	0.724564	intergenic
chr8	104694800	104697599	-0.188391	0.158663	intergenic
chr8	104698400	104710799	-0.0371137	0.717202	intergenic
chr8	104728600	104731199	0.390727	0.178515	intergenic
chr8	104733800	104735799	0.511976	0.114821	exon
chr8	104745600	104753199	-0.0345723	0.783487	intergenic
chr8	104760000	104760999	0.18573	0.647713	intergenic
chr8	104763400	104771799	0.0417643	0.754144	intergenic
chr8	104782000	104784399	-0.278205	0.0239431	intergenic
chr8	104785000	104787599	-0.279791	0.288821	intergenic
chr8	104794400	104795799	0.14282	0.562187	intergenic
chr8	104808800	104810199	-0.440809	0.226147	intergenic
chr8	104813000	104816199	-0.17423	0.39685	intergenic
chr8	104817000	104820599	-0.284945	0.0633105	intergenic
chr8	104825400	104826599	-0.118597	0.617963	intergenic
chr8	104827800	104839799	-0.0992936	0.444514	exon
chr8	104840800	104841999	-0.111345	0.662189	intergenic
chr8	104844400	104849999	-0.0614359	0.640851	exon
chr8	104860000	104860599	-0.14094	0.537553	intergenic
chr8	104889000	104895999	-0.144923	0.0395171	intergenic
chr8	104897200	104901399	-0.140963	0.187901	intergenic
chr8	104906000	104907399	-0.382514	0.303065	intergenic
chr8	104908200	104943799	-0.122579	0.00889389	exon
chr8	104945400	104951799	0.0397544	0.767877	exon
chr8	104953000	104954799	-0.419582	0.133834	exon
chr8	104963800	104968799	-0.213765	0.229839	exon
chr8	104969600	104971799	0.0170659	0.954288	intergenic
chr8	104975800	104983399	-0.152601	0.0800563	intergenic
chr8	104986200	104988399	0.245507	0.324448	intergenic
chr8	104989000	104990799	-0.110625	0.671944	intergenic
chr8	104991400	104997399	0.0239615	0.85387	intergenic
chr8	104998200	105001599	-0.00106828	0.994456	exon
chr8	105008000	105040999	-0.166881	0.00146775	exon
chr8	105043600	105044599	-0.173823	0.633012	intergenic
chr8	105047200	105081799	-0.0989199	0.0645914	exon
chr8	105082200	105111999	-0.147494	0.0315781	exon
chr8	105112600	105114399	0.158716	0.555591	intergenic
chr8	105115800	105118399	0.0902412	0.698459	intergenic
chr8	105120600	105122799	-0.0989983	0.78082	intergenic
chr8	105123400	105132399	-0.225361	0.0157084	exon
chr8	105144200	105147199	0.123923	0.535109	exon
chr8	105148000	105150799	-0.0114073	0.961106	exon
chr8	105374400	105375799	-0.612277	0.0734143	exon
chr8	105399800	105400599	0.833154	0.0415105	intron
chr8	106134600	106136599	-0.470882	0.0855372	exon
chr8	106417400	106430399	-0.203184	0.0147176	exon
chr8	106445400	106449399	-0.0910815	0.597601	intergenic
chr8	106453800	106459999	-0.346448	0.000299251	intergenic
chr8	106460800	106466999	-0.0028229	0.986271	intergenic
chr8	106472800	106474599	-0.334831	0.11151	intergenic
chr8	106475000	106477399	-0.391807	0.0109754	intergenic
chr8	106478200	106479599	0.0490195	0.837441	intergenic
chr8	106493000	106505599	-0.0198962	0.786789	intergenic
chr8	106506600	106509799	-0.260841	0.215985	intergenic
chr8	106510400	106511799	0.0536061	0.853428	exon
chr8	106527000	106528999	0.129297	0.650563	intron
chr8	106551600	106561399	-0.146391	0.123032	exon
chr8	106603200	106604599	-0.397004	0.175178	exon
chr8	106605400	106607799	-0.0708858	0.794163	intron
chr8	107232200	107234199	0.212615	0.462179	intergenic
chr8	107238000	107239799	0.0662482	0.77517	intergenic
chr8	107616400	107618599	0.00712984	0.96442	intergenic
chr8	107628800	107630199	-0.154504	0.719476	intergenic
chr8	107731800	107732399	-0.652033	0.088617	intergenic
chr8	107740200	107744599	-0.0565013	0.654811	intergenic
chr8	107747600	107749799	-0.241798	0.584813	intergenic
chr8	107750400	107757399	-0.273901	0.014322	intergenic
chr8	107761600	107764999	0.067183	0.67949	intergenic
chr8	107769200	107773599	-0.163722	0.153543	intergenic
chr8	107774200	107776399	-0.0673871	0.794746	intergenic
chr8	107802600	107803399	-0.185368	0.644944	intergenic
chr8	107805600	107808199	0.0755891	0.763073	intergenic
chr8	107821200	107822799	0.101659	0.794586	intergenic
chr8	107839000	107840999	0.251734	0.398934	intergenic
chr8	107859600	107859999	-0.618514	0.189049	intergenic
chr8	107874400	107875799	-0.186887	0.429875	intergenic
chr8	107895000	107896799	-0.172268	0.46392	intergenic
chr8	107899400	107902199	-0.258459	0.23303	intergenic
chr8	107902800	107912399	-0.158682	0.0666087	intergenic
chr8	107916200	107917599	0.191162	0.465151	intergenic
chr8	107936200	107938599	-0.181883	0.282329	intergenic
chr8	107968800	107970199	0.247216	0.426378	intron
chr8	107997000	107999599	-0.527096	0.0757912	intron
chr8	108018600	108021399	-0.0103869	0.967958	intron
chr8	108035200	108037999	-0.350825	0.197743	intron
chr8	108049800	108051999	-0.27367	0.40705	intron
chr8	108058800	108059999	-0.340532	0.424843	intron
chr8	108159000	108160599	0.0206601	0.951234	intron
chr8	108191000	108191599	-0.505644	0.182673	intron
chr8	108200200	108201199	0.381406	0.349307	intron
chr8	108224400	108226799	-0.0654401	0.746808	intron
chr8	108275200	108277999	0.0687806	0.768534	intron
chr8	108310000	108311599	0.481248	0.121107	intron
chr8	108312600	108314799	-0.397787	0.218564	intron
chr8	108318800	108321799	-0.208014	0.172092	intron
chr8	108323200	108324199	0.058635	0.847837	intron
chr8	108330800	108336599	-0.186343	0.119039	intron
chr8	108344400	108346199	-0.127978	0.350232	intron
chr8	108365200	108367399	-0.541096	0.0718851	intron
chr8	108437000	108442599	-0.273549	0.164313	intron
chr8	108445800	108446799	-0.252248	0.479556	intron
chr8	108447400	108449599	-0.529794	0.135531	intron
chr8	108451000	108452999	-0.49568	0.0926245	intron
chr8	108453000	108463199	-0.136552	0.0870944	intron
chr8	108464000	108465799	-0.592314	0.0750076	intron
chr8	108567200	108569199	-0.242985	0.143465	intron
chr8	108584800	108588399	0.326733	0.15198	intron
chr8	108599400	108606999	-0.235943	0.0310795	intron
chr8	108613800	108614799	-0.061832	0.840713	intron
chr8	108638600	108641999	0.195435	0.408925	intron
chr8	108649600	108651399	-0.351876	0.364475	intron
chr8	108655000	108655999	-0.453198	0.296714	intron
chr8	108792000	108794999	-0.167804	0.412641	exon
chr8	108939600	108940799	0.0348196	0.913711	intron
chr8	108945400	108956999	-0.215784	0.0249452	exon
chr8	108978800	108984399	0.00450016	0.981638	intergenic
chr8	109001000	109002799	-0.026379	0.911607	intergenic
chr8	109014600	109015799	0.415074	0.23218	intergenic
chr8	109040400	109046999	-0.166304	0.332909	intergenic
chr8	109052000	109053199	-0.156345	0.446878	intergenic
chr8	109059800	109063799	-0.025568	0.90736	intergenic
chr8	109064400	109068799	0.0618601	0.715871	intergenic
chr8	109074800	109078999	-0.183764	0.155465	exon
chr8	109080800	109083999	0.177285	0.378287	intron
chr8	109091800	109092799	-0.445825	0.316721	intron
chr8	109119200	109121999	-0.0190477	0.933975	intron
chr8	109149800	109153199	-0.109368	0.464533	intron
chr8	109167000	109170599	-0.156049	0.527176	intron
chr8	109254600	109256599	-0.10612	0.612957	intron
chr8	109257600	109258599	-0.540554	0.198881	intron
chr8	109259200	109262799	0.246292	0.363704	intron
chr8	109265800	109266999	-0.374346	0.240732	exon
chr8	109290800	109292799	-0.28915	0.0353754	intergenic
chr8	109309200	109310799	-0.436914	0.228973	intergenic
chr8	109324200	109326799	0.123648	0.587113	intergenic
chr8	109328800	109330399	-0.658628	0.0363278	intergenic
chr8	109375600	109376999	-0.919835	0.0153578	intergenic
chr8	109386800	109387199	-0.831627	0.0578383	intergenic
chr8	109399600	109403799	-0.230923	0.176921	intergenic
chr8	109419600	109422999	-0.0385539	0.880187	intergenic
chr8	109519200	109520999	-0.0275526	0.908945	exon
chr8	109574600	109575799	0.19581	0.653761	exon
chr8	109579000	109585999	-0.180879	0.0776716	exon
chr8	109617000	109621399	-0.174871	0.285819	exon
chr8	109624600	109628199	-0.125633	0.457369	exon
chr8	109759400	109766399	-0.135254	0.0666407	intergenic
chr8	109973600	109977599	-0.0800687	0.52718	intergenic
chr8	109984800	109986799	-0.202379	0.439741	intergenic
chr8	110029400	110031399	0.609497	0.0186282	exon
chr8	110042800	110043799	0.0897395	0.77751	intergenic
chr8	110060600	110063399	-0.169608	0.426096	intergenic
chr8	110073400	110074999	0.0616751	0.806932	intergenic
chr8	110085000	110091999	-0.198244	0.0395413	exon
chr8	110107400	110110599	-0.0661275	0.701242	exon
chr8	110111200	110114199	0.203247	0.4102	exon
chr8	110167800	110168599	-0.816389	0.0496716	exon
chr8	110278200	110279599	-0.501438	0.182288	intron
chr8	110298000	110301999	-0.0529398	0.76593	exon
chr8	110309600	110311999	-0.0111578	0.972056	intron
chr8	110336400	110338199	-0.746187	0.00422946	intron
chr8	110373800	110375799	0.0121227	0.972402	intron
chr8	110380400	110383999	0.0111259	0.95775	exon
chr8	110399400	110406999	-0.0234619	0.762834	exon
chr8	110419200	110420599	-0.430962	0.313025	exon
chr8	110422200	110424799	-0.209815	0.410467	intron
chr8	110489400	110490399	-0.111045	0.800429	exon
chr8	110496200	110501799	-0.37764	0.0131647	exon
chr8	110503000	110516999	-0.106764	0.148911	exon
chr8	110519000	110522199	-0.170315	0.352908	exon
chr8	110538200	110541999	0.0984453	0.645323	exon
chr8	110542600	110545799	-0.00755858	0.967019	intron
chr8	110549600	110551999	-0.133175	0.586794	exon
chr8	110552600	110553199	-0.0432015	0.861272	intron
chr8	110561000	110567599	-0.0440904	0.742105	exon
chr8	110587200	110589199	0.661365	0.0131004	exon
chr8	110596400	110599199	-0.348625	0.0913728	exon
chr8	110792600	110797599	-0.165614	0.125252	intron
chr8	111264600	111268599	-0.120306	0.500175	intergenic
chr8	111325600	111328799	0.100945	0.684494	exon
chr8	111348400	111351799	-0.191031	0.246601	exon
chr8	111354800	111357199	0.0738945	0.78957	exon
chr8	111408600	111409399	-0.806269	0.0150726	intergenic
chr8	111668800	111670799	-0.925994	0.118309	exon
chr8	111691000	111694399	0.319058	0.143083	exon
chr8	111751600	111752599	-0.151187	0.706701	intergenic
chr8	112050600	112052399	0.05515	0.854401	intergenic
chr8	112066000	112067399	-0.418232	0.16147	intergenic
chr8	112081600	112083799	-0.137716	0.5233	intergenic
chr8	112122400	112123399	0.714864	0.0841432	intergenic
chr8	112140600	112144599	-0.267785	0.171023	intergenic
chr8	112150200	112152599	-0.302336	0.235609	intergenic
chr8	112158800	112160399	-0.0909653	0.790173	intergenic
chr8	112163000	112171399	-0.0811371	0.371797	intergenic
chr8	112182200	112186799	-0.405232	0.0231936	intergenic
chr8	112206600	112208999	-0.0121342	0.970717	intergenic
chr8	112213800	112215599	-0.503514	0.138839	intergenic
chr8	112252000	112253599	-0.142763	0.620538	intergenic
chr8	112254800	112255199	0.918972	0.0751679	intergenic
chr8	112357200	112359999	-0.29806	0.242642	intergenic
chr8	112380200	112394199	-0.157103	0.0325126	intergenic
chr8	112415600	112425999	-0.111476	0.175226	intergenic
chr8	112427400	112429799	-0.423478	0.157269	intergenic
chr8	112430400	112432999	0.0705277	0.760807	intergenic
chr8	112436000	112439199	-0.135134	0.55098	intergenic
chr8	112447800	112449399	0.394586	0.259324	intergenic
chr8	112454000	112457999	-0.0355565	0.785514	intergenic
chr8	112473200	112474799	0.301166	0.354665	intergenic
chr8	112479200	112483599	-0.0745245	0.570756	intergenic
chr8	112496800	112497999	-0.864448	0.0262017	intergenic
chr8	112506000	112509399	0.350596	0.13318	intergenic
chr8	112516200	112517999	-0.41787	0.202238	intergenic
chr8	112525000	112533599	-0.251471	0.0803377	intergenic
chr8	112536200	112546999	-0.0947443	0.256769	intergenic
chr8	112556400	112558799	0.0407081	0.888236	intron
chr8	112600800	112602999	-0.452296	0.0540753	intron
chr8	112638000	112639799	0.229837	0.536149	intron
chr8	112651600	112652999	0.040015	0.837617	intron
chr8	112684000	112687199	0.332587	0.106638	intron
chr8	112690400	112692599	-0.0804044	0.777447	intron
chr8	112729800	112731599	-0.519924	0.106435	exon
chr8	112774600	112776399	-0.0920171	0.756891	intron
chr8	112987600	112989399	-0.259725	0.315768	intergenic
chr8	113011400	113013999	0.140985	0.519191	intergenic
chr8	113045800	113047599	-0.119578	0.749405	intergenic
chr8	113056400	113058399	-0.418907	0.0598169	intergenic
chr8	113061200	113063399	-0.149548	0.635413	intergenic
chr8	113083000	113085399	0.0989128	0.67873	intron
chr8	113111600	113112799	0.283962	0.487789	intergenic
chr8	113121800	113123199	0.291802	0.397674	intergenic
chr8	113128000	113129799	0.930592	0.0153449	intergenic
chr8	113142600	113156199	-0.128273	0.0555237	intergenic
chr8	113226200	113227799	-0.167091	0.471615	intergenic
chr8	113237800	113239999	0.0478079	0.888783	intergenic
chr8	113278200	113280399	-0.197443	0.511177	intergenic
chr8	113287000	113288799	-0.0887477	0.531159	intergenic
chr8	113289600	113292999	-0.0245914	0.862311	intergenic
chr8	113294000	113295799	-0.114336	0.754117	intergenic
chr8	113298400	113300599	0.038357	0.857936	intergenic
chr8	113326800	113329999	-0.00308582	0.986047	intergenic
chr8	113361800	113365999	0.119793	0.466289	intergenic
chr8	113413000	113414999	-0.080402	0.821929	intergenic
chr8	113516600	113521799	-0.0242267	0.867458	intergenic
chr8	113535000	113538799	-0.0114179	0.945729	intergenic
chr8	113558800	113560999	-0.0348872	0.872003	intergenic
chr8	113562000	113562799	-0.147644	0.204067	intergenic
chr8	113566600	113567399	-0.495382	0.0347979	intergenic
chr8	113570400	113574999	-0.0209204	0.782835	intergenic
chr8	113575600	113576999	-0.0310095	0.846512	intergenic
chr8	113588600	113590399	-0.288176	0.278566	intergenic
chr8	113593000	113601999	0.0364911	0.759434	intergenic
chr8	113615600	113617999	-0.108376	0.650043	intergenic
chr8	113676400	113677999	0.00469532	0.988413	exon
chr8	113793400	113795399	-0.547144	0.060213	intron
chr8	113797200	113798599	-0.825906	0.0275841	intron
chr8	113814400	113815999	0.0964322	0.751425	intron
chr8	113850000	113853599	-0.70785	0.00884398	intergenic
chr8	113900800	113901999	-0.414077	0.250567	intergenic
chr8	113925000	113930199	-0.221666	0.111705	intergenic
chr8	113934600	113937199	-0.255449	0.243661	intergenic
chr8	113969600	113971599	0.162566	0.630902	intergenic
chr8	113979000	113980799	-0.459913	0.0620817	intergenic
chr8	114008600	114011599	-0.214759	0.326795	intergenic
chr8	114012200	114014199	-0.363341	0.16323	intergenic
chr8	114148000	114148799	-0.362559	0.379381	exon
chr8	114328200	114331599	-0.0976777	0.536409	intron
chr8	114413800	114414999	0.0522576	0.869521	intergenic
chr8	114432000	114433399	0.00800703	0.97461	intergenic
chr8	114557600	114561599	0.0905161	0.678371	intron
chr8	114564600	114565799	-0.39634	0.317272	intron
chr8	114577200	114580399	0.219862	0.249881	intron
chr8	114595200	114597199	-0.73943	0.0013513	intron
chr8	114655600	114657999	-0.058173	0.837309	intron
chr8	114669400	114670599	0.0925609	0.799807	intron
chr8	114696600	114702999	-0.0950569	0.45253	intron
chr8	114711600	114714199	-0.0903694	0.674773	exon
chr8	114737000	114740999	-0.226338	0.115982	intron
chr8	114760000	114761199	-0.462056	0.221026	intron
chr8	114784600	114795799	0.0335111	0.762232	intron
chr8	114810200	114811999	0.564469	0.0527338	intron
chr8	114832200	114835799	0.0736558	0.799335	intron
chr8	114839800	114841199	-0.0447746	0.881477	intron
chr8	114864400	114865199	-0.372154	0.377725	intron
chr8	114866400	114874199	-0.159051	0.123907	intron
chr8	114902600	114904999	0.197829	0.448746	intron
chr8	114930000	114933999	0.0998747	0.646847	intron
chr8	114953800	114955599	-0.0249899	0.924282	intron
chr8	114960800	114962399	0.468164	0.212434	intron
chr8	114963200	114966999	-0.426956	0.0166938	intron
chr8	114967800	114970399	-0.549208	0.0159589	intron
chr8	114980400	114982199	0.180608	0.601657	intron
chr8	114989800	114995599	-0.395634	0.0447248	intron
chr8	114998800	115000399	0.456758	0.1925	intron
chr8	115001600	115002199	-0.0970132	0.815698	intron
chr8	115030000	115032199	0.525439	0.0657304	intron
chr8	115048400	115050399	-0.241296	0.265488	intron
chr8	115051200	115055199	0.0338708	0.81653	intron
chr8	115077600	115078199	-0.532123	0.259088	intron
chr8	115085000	115090599	-0.164539	0.267741	intron
chr8	115091400	115092599	-0.100902	0.772327	intron
chr8	115117000	115117999	-0.194187	0.535438	intron
chr8	115162200	115164199	-0.267651	0.170021	intron
chr8	115169000	115170599	-0.147565	0.626875	intron
chr8	115172600	115174599	0.404528	0.198798	intron
chr8	115195000	115196999	0.0508482	0.837459	intron
chr8	115198000	115198799	-1.27556	0.0113399	intron
chr8	115245400	115245999	0.186662	0.645397	intron
chr8	115264600	115266599	-0.33966	0.217942	intron
chr8	115281000	115282399	-0.268603	0.0625016	intron
chr8	115287200	115295399	-0.101522	0.107311	intron
chr8	115316200	115319399	-0.247469	0.346569	intron
chr8	115322400	115332999	-0.109979	0.350247	intron
chr8	115334800	115339799	-0.220454	0.135806	intron
chr8	115351400	115356999	-0.072702	0.683189	exon
chr8	115360600	115362799	0.107885	0.656095	intergenic
chr8	115380600	115383399	-0.44068	0.129896	intergenic
chr8	115393600	115397199	-0.54415	0.0754543	intergenic
chr8	115406200	115409399	-0.11164	0.476824	intergenic
chr8	115433800	115434599	-1.01795	0.0644225	intergenic
chr8	115465000	115465999	0.569462	0.145135	intergenic
chr8	115497400	115499799	0.273322	0.334735	intergenic
chr8	115519600	115520799	0.0733816	0.82335	intergenic
chr8	115546000	115548799	-0.00855514	0.946291	intergenic
chr8	115552600	115554199	0.137202	0.612415	intergenic
chr8	115583400	115588399	-0.213762	0.0959621	intergenic
chr8	115589200	115591599	-0.0398559	0.878438	intergenic
chr8	115626400	115627999	-0.0855359	0.795551	intergenic
chr8	115629200	115631199	-0.173198	0.438247	intergenic
chr8	115647800	115651799	-0.42489	0.000424185	intergenic
chr8	115654800	115657199	-0.552156	0.0177447	intergenic
chr8	115659600	115664799	-0.1916	0.163927	intergenic
chr8	115666800	115679799	-0.156432	0.0345639	intergenic
chr8	115691800	115693599	-0.308711	0.139122	intergenic
chr8	115736800	115738799	0.0848024	0.586811	intergenic
chr8	115748800	115749799	-0.392713	0.349016	intergenic
chr8	115780200	115784599	-0.10167	0.492744	intergenic
chr8	115785200	115787199	0.0266003	0.91974	intergenic
chr8	115809000	115810999	-0.10097	0.696639	intergenic
chr8	115820200	115822999	0.0962329	0.767057	intergenic
chr8	115842000	115847599	-0.115907	0.414321	intergenic
chr8	115906400	115907799	0.147063	0.648412	intergenic
chr8	115952000	115954799	-0.454791	0.127748	intergenic
chr8	115957800	115960399	-0.521446	0.0587377	intergenic
chr8	115980200	115981799	0.174938	0.581696	intergenic
chr8	115996400	116001199	-0.102027	0.445218	intergenic
chr8	116022400	116024399	-0.152865	0.593613	intergenic
chr8	116027400	116030399	-0.162756	0.396822	intergenic
chr8	116043400	116044799	-0.46836	0.231879	intergenic
chr8	116090200	116092599	-0.165955	0.45626	intergenic
chr8	116100000	116102799	-0.927492	0.00568972	intergenic
chr8	116106800	116108199	-0.482244	0.215686	intergenic
chr8	116173400	116174399	-0.31674	0.394433	intergenic
chr8	116177400	116180599	-0.0304902	0.879156	intergenic
chr8	116192600	116194599	-0.286541	0.408024	intergenic
chr8	116199800	116200799	0.705316	0.134194	intergenic
chr8	116203800	116208799	-0.25198	0.0590133	intergenic
chr8	116209400	116212999	0.138573	0.410199	intergenic
chr8	116222000	116223599	0.0467121	0.886865	intergenic
chr8	116227000	116228999	0.0497464	0.836158	intergenic
chr8	116234800	116236599	0.0608136	0.876107	intergenic
chr8	116264000	116270799	-0.264009	0.110212	intergenic
chr8	116284600	116290199	-0.0845706	0.618624	intergenic
chr8	116296800	116299799	-0.440675	0.121807	intergenic
chr8	116301600	116312799	0.053697	0.675433	intergenic
chr8	116313400	116314399	-0.2881	0.511506	intergenic
chr8	116333400	116334799	0.200321	0.534686	intergenic
chr8	116346400	116350399	-0.12933	0.449476	intergenic
chr8	116351800	116355799	-0.180095	0.347256	intergenic
chr8	116380200	116383599	-0.156434	0.33885	intergenic
chr8	116385200	116401199	-0.128117	0.040237	intergenic
chr8	116417800	116420599	-0.159404	0.553314	intergenic
chr8	116427400	116429399	-0.16421	0.516372	intergenic
chr8	116431400	116433199	-0.458626	0.165837	intergenic
chr8	116440400	116441599	0.761022	0.0418413	intergenic
chr8	116442200	116443199	-0.0587389	0.894211	intergenic
chr8	116444000	116449799	-0.294762	0.0222714	intergenic
chr8	116459200	116459999	-0.0376913	0.913765	intergenic
chr8	116488000	116491999	-0.190268	0.417535	intergenic
chr8	116497200	116499199	-0.370491	0.0435654	intergenic
chr8	116515000	116520799	0.00147225	0.985253	exon
chr8	116523800	116526199	0.557282	0.0869851	intergenic
chr8	116529400	116530799	0.306056	0.415384	intergenic
chr8	116532200	116534399	-0.157044	0.358827	intergenic
chr8	116536000	116540799	0.00187599	0.992138	intergenic
chr8	116542200	116543399	0.0990405	0.783005	intergenic
chr8	116544400	116547199	-0.383134	0.0801986	intergenic
chr8	116547800	116552399	-0.117535	0.323416	intergenic
chr8	116557200	116559399	0.00307152	0.986803	intergenic
chr8	116601400	116607199	-0.192571	0.22063	intron
chr8	116621800	116624199	-0.668546	0.0388523	exon
chr8	116637400	116639799	0.028534	0.922894	intron
chr8	116644600	116649199	0.143024	0.483757	intron
chr8	116650400	116651199	-0.732917	0.122089	intron
chr8	116659800	116663999	-0.239911	0.176151	intron
chr8	116665800	116672799	-0.210631	0.0898638	intron
chr8	116673800	116674999	-0.514293	0.134847	intron
chr8	116677800	116696199	-0.254885	0.00377398	intron
chr8	116696800	116701399	-0.0817917	0.463983	intron
chr8	116702000	116703799	-0.171787	0.35001	intron
chr8	116705400	116721999	-0.245851	0.00238934	intron
chr8	116723000	116729799	-0.0443192	0.770831	intron
chr8	116738800	116742999	-0.132183	0.373032	intergenic
chr8	116749400	116751799	0.0399102	0.872963	intergenic
chr8	116753800	116755399	-0.506769	0.0932276	intergenic
chr8	116756800	116760399	0.246859	0.278077	intergenic
chr8	116761200	116765799	-0.0916072	0.537504	intergenic
chr8	116775800	116781599	0.046968	0.685776	intergenic
chr8	116783000	116806599	-0.139301	0.011343	intergenic
chr8	116810000	116812399	-0.305042	0.353168	intergenic
chr8	116817200	116820999	-0.0258816	0.908959	intergenic
chr8	116821600	116829799	-0.14688	0.22475	intergenic
chr8	116841400	116853199	0.0478312	0.723482	intergenic
chr8	116859000	116860199	-0.656219	0.0383113	intergenic
chr8	116860800	116862599	-0.162229	0.533477	intergenic
chr8	116863200	116864599	-0.450791	0.155504	intergenic
chr8	116876600	116877999	0.674761	0.0517512	intergenic
chr8	116883000	116887399	-0.152172	0.41439	intergenic
chr8	116895000	116896599	-0.144793	0.552721	exon
chr8	116903000	116903799	-0.0771819	0.778866	intron
chr8	117007400	117008599	0.100734	0.652771	intron
chr8	117014800	117015999	0.133881	0.718198	exon
chr8	117028000	117030399	-0.176955	0.581283	exon
chr8	117059400	117064599	0.00270913	0.985764	exon
chr8	117099200	117105199	-0.0669812	0.440115	intron
chr8	117132600	117135199	0.0583944	0.803997	exon
chr8	117139200	117141199	0.0570636	0.815391	intergenic
chr8	117148400	117149399	-0.529393	0.24137	intergenic
chr8	117216600	117218399	0.138	0.59574	intergenic
chr8	117250600	117254199	0.0796271	0.69691	intergenic
chr8	117478200	117481999	0.0855271	0.546889	intergenic
chr8	117508200	117513199	-0.100746	0.575196	intron
chr8	117535200	117536599	-0.358073	0.151786	intron
chr8	117578400	117590599	-0.166164	0.0199409	exon
chr8	117601800	117606399	0.120618	0.453644	exon
chr8	117607200	117624199	-0.146486	0.0755368	exon
chr8	117636200	117642599	-0.327344	0.046717	intergenic
chr8	117646000	117656199	0.0127945	0.905827	intergenic
chr8	117662800	117666799	-0.0705679	0.739451	exon
chr8	117692000	117698199	0.0608002	0.652573	exon
chr8	117704800	117707799	-0.175191	0.403914	exon
chr8	117710200	117716999	-0.200108	0.0617983	exon
chr8	117718200	117727199	0.0147263	0.858979	exon
chr8	117737800	117741599	-0.142748	0.553536	intron
chr8	117760600	117763399	0.119455	0.663406	intergenic
chr8	117839000	117845999	0.0631523	0.650156	intergenic
chr8	117918600	117920599	-0.265452	0.329349	intergenic
chr8	117959000	117961999	0.0400226	0.829345	intergenic
chr8	117963600	117965599	-0.104447	0.627092	intergenic
chr8	117983800	117991399	-0.181951	0.0324584	intergenic
chr8	117991800	117993199	0.17112	0.594833	intergenic
chr8	117994400	117999799	-0.352415	0.0700817	intergenic
chr8	118005000	118005999	-0.603006	0.0778818	intergenic
chr8	118009200	118013199	-0.0327646	0.805822	intergenic
chr8	118042800	118044799	-0.175039	0.329888	intergenic
chr8	118050000	118053199	-0.454592	0.0199402	intergenic
chr8	118080800	118082199	0.0723234	0.792962	intergenic
chr8	118090200	118091399	0.265438	0.435678	intergenic
chr8	118118800	118126399	0.113017	0.436335	intergenic
chr8	118180200	118181599	-0.305011	0.432906	intergenic
chr8	118205600	118213399	-0.177481	0.0254736	intergenic
chr8	118214200	118218199	-0.138027	0.48065	intergenic
chr8	118219000	118230399	0.042457	0.686682	intergenic
chr8	118251800	118254799	0.411054	0.0739717	intergenic
chr8	118327000	118330399	-0.0131011	0.94912	intron
chr8	118411600	118415599	0.109244	0.607503	intron
chr8	118581600	118583999	-0.369737	0.183478	intron
chr8	118599600	118601999	0.269157	0.314207	intron
chr8	118605800	118608799	-0.170815	0.298507	intron
chr8	118684200	118686399	-0.262394	0.237941	intron
chr8	118698400	118701399	0.155293	0.584288	intron
chr8	118709400	118712199	0.277981	0.257568	intron
chr8	118739600	118741399	-0.46834	0.155971	intron
chr8	118776400	118778599	-0.0740363	0.805424	intron
chr8	118856400	118859599	0.0216913	0.922372	intron
chr8	118876400	118879599	-0.556424	0.0253532	intron
chr8	118890400	118891799	0.0278613	0.934361	intron
chr8	118897000	118900799	-0.289908	0.151708	intron
chr8	118906400	118907399	-0.636629	0.126727	intron
chr8	118914800	118918999	-0.199959	0.364454	intron
chr8	118919800	118922399	-0.0872959	0.428886	intron
chr8	118927600	118928599	-0.307928	0.250717	intron
chr8	118929200	118929799	0.666424	0.148749	intron
chr8	118933400	118936799	-0.122167	0.35493	intron
chr8	118939800	118942599	-0.104019	0.661341	intron
chr8	118961600	118963799	-0.0557177	0.829677	intron
chr8	118971200	118975999	-0.352029	0.0405079	intron
chr8	118981200	118990599	-0.35049	0.000812867	intron
chr8	119044400	119045599	-0.0407497	0.883754	intron
chr8	119052200	119053799	0.00116141	0.995496	intron
chr8	119164200	119167399	-0.70696	0.00828904	intron
chr8	119171200	119173199	0.331577	0.312261	intron
chr8	119188400	119189599	-0.931561	0.00480209	intron
chr8	119192200	119194399	-0.819174	0.0185713	intron
chr8	119244400	119246599	-0.905436	0.0238758	intron
chr8	119290400	119292399	-0.757942	0.0185783	intron
chr8	119299800	119302399	-0.11191	0.661651	intron
chr8	119324600	119331399	-0.100292	0.260778	exon
chr8	119337800	119344999	-0.164278	0.152807	exon
chr8	119372600	119374999	0.121794	0.502637	intergenic
chr8	119724800	119725799	-1.25096	0.00143782	exon
chr8	119872000	119873399	0.319264	0.356603	intron
chr8	119966600	119969199	-0.152761	0.626538	intron
chr8	119969400	119974199	-0.257936	0.129439	intron
chr8	120055000	120061799	-0.0164985	0.903186	intron
chr8	120065000	120068799	-0.103403	0.42164	intron
chr8	120189400	120192999	-0.0545958	0.751497	intron
chr8	120198200	120200799	-0.00195759	0.987743	intron
chr8	120722600	120726199	-0.523438	0.0360672	intron
chr8	120737200	120741399	-0.360144	0.0205314	exon
chr8	120814800	120817599	-0.0982537	0.632009	intron
chr8	120819400	120820599	-0.395072	0.348856	intron
chr8	120843800	120847199	-0.116986	0.57548	intron
chr8	120852200	120865599	-0.173996	0.0329971	intron
chr8	120869400	120875199	-0.0919366	0.446942	intron
chr8	120876200	120879199	0.145452	0.452423	intron
chr8	120879800	120881999	-0.260428	0.373958	exon
chr8	120886200	120890999	0.00914745	0.956927	intron
chr8	120891800	120900999	-0.0760483	0.46772	intron
chr8	120904200	120906399	0.0430246	0.860344	intron
chr8	120920000	120929199	-0.201262	0.0348052	intron
chr8	120932600	120935199	0.03369	0.891863	intron
chr8	120936000	120937799	-0.431216	0.251383	intron
chr8	120963400	120964999	-0.548265	0.128747	intron
chr8	120987200	120989599	-0.00949173	0.973766	intron
chr8	120993800	120995999	0.218021	0.406824	intron
chr8	120999000	121013199	-0.20043	0.0199028	exon
chr8	121019400	121022599	-0.161667	0.503684	intron
chr8	121033400	121035799	-0.3962	0.127683	intron
chr8	121041800	121048199	-0.196942	0.0429704	intron
chr8	121055800	121088199	-0.147976	0.0345936	exon
chr8	121089000	121092799	0.00456816	0.982796	exon
chr8	121114400	121141799	-0.0766217	0.306767	exon
chr8	121142600	121143399	0.612533	0.141686	intron
chr8	121147200	121149399	-0.214024	0.274213	intron
chr8	121151400	121154199	0.151456	0.566881	intron
chr8	121186800	121187999	-0.202708	0.540335	intron
chr8	121189200	121192399	-0.505753	0.0422043	intron
chr8	121202400	121203999	0.0067453	0.982745	intron
chr8	121208200	121219599	-0.161754	0.236038	intron
chr8	121248600	121250199	-0.347946	0.242669	intron
chr8	121258000	121266599	-0.0198191	0.88387	intron
chr8	121335200	121337399	0.0116504	0.957934	intron
chr8	121360800	121365599	-0.152351	0.349455	intron
chr8	121402800	121405799	-0.157319	0.374484	intron
chr8	121411600	121417399	-0.1422	0.163643	intron
chr8	121422000	121424599	0.0242336	0.912542	intron
chr8	121436000	121437799	-0.198006	0.438702	intron
chr8	121460200	121462399	-0.0677339	0.819974	intron
chr8	121470600	121473399	0.307612	0.219604	intron
chr8	121497400	121498799	-0.496437	0.256508	intron
chr8	121508600	121510199	0.173663	0.601123	intron
chr8	121513800	121520199	-0.22112	0.17803	intron
chr8	121539200	121543599	-0.220622	0.165058	exon
chr8	121699600	121702599	0.15657	0.538492	intron
chr8	121750400	121753199	-0.526838	0.0436259	exon
chr8	121862000	121864399	-0.350866	0.215107	intron
chr8	121868800	121870799	0.356603	0.19081	intron
chr8	122123000	122128399	-0.398609	0.0159164	intron
chr8	122205200	122211199	0.0396315	0.755811	intron
chr8	122216600	122221599	-0.0655985	0.749218	intron
chr8	123171800	123180999	-0.0631134	0.374309	exon
chr8	123425600	123430199	-0.0372827	0.828344	intron
chr8	123431000	123433999	-0.43854	0.0444878	intron
chr8	124092000	124098999	-0.0905176	0.424338	intron
chr8	124114400	124120799	-0.179157	0.0362172	intron
chr8	124124600	124127599	-0.0737343	0.497557	intron
chr8	124490800	124491799	0.715101	0.0585829	intergenic
chr8	124496200	124497599	-0.238063	0.503415	intergenic
chr8	124501000	124506399	0.143002	0.319999	intergenic
chr8	124509000	124511799	-0.370132	0.0797833	intergenic
chr8	124577800	124578599	0.152786	0.593617	intron
chr8	124582200	124583999	-0.113053	0.500008	intron
chr8	124625200	124626799	0.000509516	0.998392	intergenic
chr8	124815800	124818999	-0.261378	0.14304	exon
chr8	124852200	124857199	-0.0305553	0.820282	intron
chr8	124970400	124974999	-0.285093	0.124605	intergenic
chr8	124979400	124981399	0.0868448	0.748248	intergenic
chr8	124992800	124994999	-0.093768	0.679051	intergenic
chr8	124995600	125001999	-0.094587	0.437211	intergenic
chr8	125039600	125041199	-0.269805	0.378491	intergenic
chr8	125143400	125146199	0.0629673	0.701836	intron
chr8	125202400	125203999	0.171172	0.573423	intron
chr8	125303800	125307999	-0.360018	0.0661545	intergenic
chr8	125358600	125362799	-0.240783	0.151882	intergenic
chr8	125387400	125388599	0.139576	0.683918	intergenic
chr8	125404200	125406999	-0.143174	0.431251	intergenic
chr8	125570200	125571199	-0.453007	0.252139	intergenic
chr8	125572600	125580399	-0.14216	0.258832	intergenic
chr8	125585400	125589199	-0.24229	0.252009	exon
chr8	125612400	125614799	-0.103965	0.730772	intron
chr8	125623400	125629799	-0.0970729	0.235682	exon
chr8	125636000	125642399	-0.0416081	0.77919	intergenic
chr8	125668800	125673999	-0.248394	0.0194947	exon
chr8	125677000	125680999	-0.162362	0.271005	intergenic
chr8	125694600	125699799	-0.169271	0.305438	intergenic
chr8	125703400	125709999	-0.0393617	0.808168	intergenic
chr8	126088200	126090999	-0.10975	0.645616	intergenic
chr8	126100600	126106599	-0.334758	0.0204722	intergenic
chr8	126121800	126123799	-0.181091	0.479657	intergenic
chr8	126196400	126197199	-0.592045	0.195714	intron
chr8	126328200	126330599	0.0847426	0.78006	intron
chr8	126406800	126408999	-0.3988	0.232854	intergenic
chr8	126627600	126632399	-0.0985347	0.514666	intergenic
chr8	126640800	126643399	0.798854	0.00989002	intergenic
chr8	126725200	126728799	-0.235728	0.271417	intergenic
chr8	126768400	126769599	-0.769946	0.0393779	intergenic
chr8	126785000	126786799	-0.0956594	0.706959	intergenic
chr8	126990600	126993199	-0.127688	0.580792	intergenic
chr8	126995800	126997599	0.0773995	0.822705	intergenic
chr8	127015200	127020399	-0.0386464	0.775013	intergenic
chr8	127021400	127024199	0.00174336	0.994679	intergenic
chr8	127647000	127649199	-0.57404	0.0430461	intergenic
chr8	127657800	127659199	-0.216169	0.573412	intergenic
chr8	127661400	127663799	0.146873	0.564316	intergenic
chr8	127725400	127728399	-0.227368	0.199479	intergenic
chr8	127861200	127864199	-0.0403563	0.779963	intergenic
chr8	127869000	127879399	-0.125786	0.147876	intergenic
chr8	127880000	127881199	-0.00613088	0.9875	intergenic
chr8	128038800	128042399	-0.0269784	0.894596	intergenic
chr8	128088000	128089999	0.0160669	0.936552	intergenic
chr8	128091200	128092999	-0.120542	0.594926	intergenic
chr8	128121200	128121999	-0.98862	0.0225264	intergenic
chr8	128122600	128125199	0.108309	0.647022	intergenic
chr8	128128000	128129999	0.0130531	0.949329	intergenic
chr8	128741600	128746799	-0.263541	0.0220485	exon
chr8	128762200	128772999	-0.193924	0.0374277	intron
chr8	128781000	128787199	-0.088859	0.33797	intron
chr8	128800400	128801999	-0.366423	0.251038	intron
chr8	128804800	128805999	-0.371576	0.164334	intron
chr8	128808200	128808999	-0.464583	0.256515	intron
chr8	128811000	128813599	-0.26874	0.160102	intron
chr8	128846400	128853399	-0.104579	0.301412	intron
chr8	128875400	128879199	-0.339192	0.0578123	intron
chr8	128896600	128911399	-0.140932	0.0533558	intron
chr8	128917600	128919199	0.0228374	0.945858	intron
chr8	128947800	128949599	-0.111452	0.654785	intron
chr8	128951000	128959399	-0.0142957	0.922644	intron
chr8	128967200	128970599	-0.0216486	0.920347	intron
chr8	128976200	128977799	0.571449	0.0691134	intron
chr8	128985600	128990199	0.161822	0.255592	exon
chr8	128991600	129008199	-0.155328	0.0164921	exon
chr8	129009000	129026399	-0.0944274	0.102431	intron
chr8	129027400	129032999	0.028446	0.749982	exon
chr8	129035600	129047199	-0.0944247	0.203595	exon
chr8	129047800	129057799	-0.160188	0.0749417	intron
chr8	129058400	129061599	0.00245489	0.989473	exon
chr8	129072000	129079599	-0.146089	0.211135	exon
chr8	129080400	129080999	1.08868	0.0318051	intron
chr8	129088000	129099199	-0.254838	0.00232038	intron
chr8	129102400	129108999	0.143568	0.0877153	exon
chr8	129112200	129119399	-0.0825078	0.419274	exon
chr8	129120600	129122599	-0.310413	0.0223496	intron
chr8	129123600	129134199	-0.101245	0.115603	exon
chr8	129136800	129139399	-0.0786798	0.614197	exon
chr8	129141000	129142199	-0.120416	0.45717	intron
chr8	129144200	129159799	-0.160882	0.0570637	exon
chr8	129160400	129162799	-0.147394	0.489205	intron
chr8	129164400	129172999	-0.264736	0.00115193	exon
chr8	129186800	129212999	-0.220111	0.000113022	intergenic
chr8	129214400	129227399	-0.0955572	0.163642	exon
chr8	129228000	129230999	-0.273491	0.139316	intron
chr8	129233800	129234799	-0.666194	0.0541459	exon
chr8	129240600	129246599	-0.0714723	0.659379	intergenic
chr8	129247400	129253599	-0.260411	0.167455	intergenic
chr8	129263200	129264999	0.117791	0.695707	exon
chr8	129265400	129272999	-0.255052	0.000565379	exon
chr9	3053000	3079999	-0.125327	0.00943434	intergenic
chr9	3083400	3108599	-0.00804833	0.892257	intergenic
chr9	3109200	3146399	-0.0405096	0.494912	exon
chr9	3151000	3163799	-0.0748526	0.200615	intron
chr9	3168800	3169999	-0.0187467	0.907318	intron
chr9	3174800	3188599	-0.0819229	0.184162	intron
chr9	3189200	3227799	-0.10946	0.0598349	exon
chr9	3228200	3239999	-0.0484325	0.591985	intergenic
chr9	3259600	3283799	-0.0566499	0.339375	intergenic
chr9	3286000	3301999	0.0109087	0.885408	intergenic
chr9	3482000	3483199	-0.791722	0.0711001	intergenic
chr9	3484400	3487799	0.234383	0.394924	intergenic
chr9	3501000	3511799	-0.229636	0.01644	intergenic
chr9	3593800	3594599	-0.300181	0.321455	intron
chr9	3597200	3597999	-0.2357	0.482656	intron
chr9	3699800	3701399	-0.332797	0.0550878	intron
chr9	3709600	3711199	-0.0600992	0.818849	intron
chr9	3713200	3714999	-0.224784	0.510428	intron
chr9	3753200	3756399	-0.179912	0.448557	intron
chr9	3757000	3758799	0.494047	0.108539	intron
chr9	3763800	3764399	-0.628626	0.155784	intron
chr9	3772800	3774399	0.535381	0.0413487	intron
chr9	3788000	3789599	0.541204	0.0664825	intron
chr9	3790200	3792199	-0.718873	0.0257795	intron
chr9	3793400	3795999	-0.470989	0.0243554	intron
chr9	3807600	3808199	0.341855	0.245715	intron
chr9	3808800	3810599	-0.2046	0.475788	intron
chr9	3824000	3828599	0.00311809	0.987235	intron
chr9	3840800	3843599	0.0335988	0.874353	intron
chr9	3877200	3878199	-0.949459	0.0275326	intron
chr9	3879000	3880799	-0.146859	0.533067	intron
chr9	3887600	3888599	-0.130086	0.520651	intron
chr9	3919600	3921599	-0.539527	0.0720983	intergenic
chr9	3926600	3945399	-0.0625615	0.325246	intergenic
chr9	3946000	3949799	-0.0403864	0.674799	intergenic
chr9	3949800	3952999	0.0426797	0.788249	intergenic
chr9	3955400	3960599	-0.186096	0.218803	intergenic
chr9	3961600	3962999	-0.0258389	0.948002	intergenic
chr9	3964800	3971999	-0.290226	0.051032	intergenic
chr9	3992600	3994799	-0.542951	0.0333745	intergenic
chr9	4001200	4002199	-0.656301	0.10304	intergenic
chr9	4008600	4010399	0.042958	0.832161	intergenic
chr9	4011200	4013399	-0.293799	0.101052	intergenic
chr9	4017600	4018599	-0.399937	0.296867	intergenic
chr9	4024200	4028799	-0.183523	0.121038	intergenic
chr9	4029800	4031799	-0.140041	0.652451	intergenic
chr9	4032400	4037199	-0.298652	0.0376591	intergenic
chr9	4046400	4047999	-0.870419	0.0111466	intergenic
chr9	4054000	4056199	-0.61252	0.00382636	intergenic
chr9	4068400	4080399	-0.06623	0.296014	intergenic
chr9	4092200	4093199	-0.307895	0.234705	intergenic
chr9	4105000	4110599	-0.220156	0.190893	intergenic
chr9	4112400	4113999	-0.0595799	0.854909	intergenic
chr9	4136200	4147799	-0.0437184	0.514633	intergenic
chr9	4155800	4156599	0.0709043	0.779006	intergenic
chr9	4166400	4168199	-0.206496	0.44684	intergenic
chr9	4168800	4172599	0.182636	0.290377	intergenic
chr9	4173800	4175999	0.197763	0.503965	intergenic
chr9	4192200	4194199	-0.271866	0.416803	intergenic
chr9	4197000	4200199	0.0404257	0.870331	intergenic
chr9	4200200	4204999	0.0305965	0.85955	intergenic
chr9	4205600	4209599	0.154903	0.546676	intergenic
chr9	4214400	4219799	0.097065	0.512964	intergenic
chr9	4235000	4238799	-0.192117	0.255351	intergenic
chr9	4245600	4251799	-0.0961146	0.285085	intergenic
chr9	4252400	4255599	0.0700838	0.622085	intergenic
chr9	4258600	4264599	-0.17951	0.079584	intergenic
chr9	4321600	4326399	-0.16322	0.345795	intron
chr9	4327000	4328199	0.0500481	0.85734	intron
chr9	4330000	4331399	-0.616588	0.0258491	exon
chr9	4332000	4338599	-0.192615	0.0845592	intergenic
chr9	4406800	4409599	-0.135775	0.471664	intergenic
chr9	4490200	4491999	-0.106237	0.597398	intron
chr9	4622400	4625199	-0.00596848	0.976396	intron
chr9	4773400	4774199	-0.36272	0.347966	intron
chr9	4810200	4814399	-0.142888	0.374373	intergenic
chr9	4822600	4828399	-0.259764	0.0840275	intergenic
chr9	4841000	4845999	-0.275143	0.152028	intergenic
chr9	4847600	4851199	0.0910127	0.216564	intergenic
chr9	4853400	4860999	-0.181795	0.0460462	intergenic
chr9	4871200	4873599	-2.5879e-05	0.999909	intergenic
chr9	4883800	4885999	-0.283637	0.351831	intergenic
chr9	4886800	4888399	-0.153823	0.640851	intergenic
chr9	4903600	4905399	-0.383204	0.155401	intergenic
chr9	4906400	4907799	-0.394737	0.131243	intergenic
chr9	4908600	4911399	-0.321193	0.20369	intergenic
chr9	4922000	4925199	-0.0873367	0.648807	intergenic
chr9	4926400	4926999	-0.531806	0.196502	intergenic
chr9	4943800	4947399	-0.4916	0.0278652	intergenic
chr9	4948800	4949799	-1.07286	0.00339847	intergenic
chr9	4951400	4968599	-0.0668539	0.335321	intergenic
chr9	4975000	4979399	-0.0764471	0.54823	intergenic
chr9	4980400	4982199	-0.175641	0.536473	intergenic
chr9	4986800	4988999	-0.307562	0.190888	intergenic
chr9	4989600	4991199	-0.483249	0.160907	intergenic
chr9	5000800	5003999	-0.300767	0.273828	intergenic
chr9	5004600	5005399	-0.794871	0.101813	intergenic
chr9	5031000	5034199	-0.839851	0.00233045	intergenic
chr9	5055200	5059399	-0.285709	0.137046	intergenic
chr9	5060000	5063999	0.0102493	0.947551	intergenic
chr9	5064800	5069199	0.0862523	0.328097	intergenic
chr9	5070600	5073399	-0.0267338	0.84976	intergenic
chr9	5074000	5083199	-0.060709	0.437167	intergenic
chr9	5088600	5090599	-0.0431947	0.862374	intergenic
chr9	5095600	5103199	-0.106945	0.463734	intergenic
chr9	5134800	5141999	-0.0441408	0.721166	intergenic
chr9	5146400	5148799	0.397793	0.143665	intergenic
chr9	5207600	5211199	-0.050051	0.756309	intergenic
chr9	5211600	5217599	-0.206343	0.158808	intergenic
chr9	5223400	5228399	-0.152125	0.257401	intergenic
chr9	5240200	5243999	-0.0807837	0.568713	intergenic
chr9	5286800	5289799	-0.0206721	0.931029	intergenic
chr9	5333000	5335599	0.0690614	0.82315	intron
chr9	5364600	5365399	0.299291	0.103493	intron
chr9	5377600	5392999	-0.060479	0.425716	intergenic
chr9	5426200	5426799	0.294591	0.540645	intergenic
chr9	5440600	5447599	-0.0659658	0.619603	intergenic
chr9	5459200	5460799	-0.225514	0.469084	intergenic
chr9	5464200	5465599	0.143759	0.672164	intergenic
chr9	5474800	5478599	-0.0075982	0.970588	intergenic
chr9	5479000	5481399	-0.449896	0.091082	intergenic
chr9	5482200	5482999	0.153728	0.675438	intergenic
chr9	5527000	5528399	-0.350042	0.267108	intergenic
chr9	5536400	5539799	0.186855	0.387083	intergenic
chr9	5553400	5555999	-0.381186	0.0277278	intergenic
chr9	5557600	5560199	0.326711	0.154184	intergenic
chr9	5572200	5574199	-0.168321	0.578236	intergenic
chr9	5598400	5599399	-0.0784698	0.832201	intergenic
chr9	5612200	5618199	0.106088	0.330201	intergenic
chr9	5641200	5645199	-0.0822851	0.488482	intergenic
chr9	5645800	5659999	-0.206895	0.0210749	intergenic
chr9	5675400	5676999	-0.839845	0.0656391	intergenic
chr9	5688200	5690999	-0.143839	0.543711	intergenic
chr9	5700600	5701999	-0.611188	0.0717107	intergenic
chr9	5720800	5721599	-0.656367	0.13962	intergenic
chr9	5732000	5732799	-0.103081	0.819657	intergenic
chr9	5733800	5735799	-0.124094	0.696842	intergenic
chr9	5754000	5758799	-0.0740682	0.701696	intergenic
chr9	5761600	5762799	0.0398913	0.883933	intergenic
chr9	5773600	5779999	-0.123864	0.474241	intergenic
chr9	5795600	5796999	-0.341463	0.274356	intergenic
chr9	5802200	5804599	-0.416554	0.127807	intergenic
chr9	5808400	5809999	-0.339713	0.274436	intergenic
chr9	5812000	5812799	-0.758672	0.0342966	intergenic
chr9	5814400	5816399	0.127884	0.687516	intergenic
chr9	5822800	5824799	-0.203733	0.580597	intergenic
chr9	5845400	5850799	-0.100029	0.561248	intergenic
chr9	5861000	5865799	-0.0851775	0.386069	intergenic
chr9	5866400	5872799	0.000750455	0.996269	intergenic
chr9	5904400	5905199	-0.396491	0.303112	intergenic
chr9	5906600	5909999	-0.0200715	0.914742	intergenic
chr9	5918400	5928999	-0.0443017	0.551217	intergenic
chr9	5930200	5935199	-0.128822	0.283978	intergenic
chr9	5942600	5944999	0.123311	0.605436	intergenic
chr9	5960000	5963199	0.327853	0.119655	intergenic
chr9	5963800	5966999	0.0468115	0.808094	intergenic
chr9	5967600	5969199	-0.244199	0.422672	intergenic
chr9	5973800	5984799	0.043582	0.682069	intergenic
chr9	5995200	6000399	-0.0710416	0.550029	intergenic
chr9	6002200	6002999	-0.615642	0.0675635	intergenic
chr9	6009600	6011799	-0.474839	0.17481	intergenic
chr9	6017400	6022199	-0.105132	0.577379	intergenic
chr9	6023000	6026999	-0.351707	0.0527382	intergenic
chr9	6036000	6037199	-0.269105	0.327694	intergenic
chr9	6059000	6061799	-0.219302	0.307451	intergenic
chr9	6068600	6070399	0.592398	0.0948659	intergenic
chr9	6071000	6072199	-0.261375	0.434503	intergenic
chr9	6073400	6077599	-0.110508	0.626556	intergenic
chr9	6091000	6099199	-0.390633	0.00329364	intergenic
chr9	6099800	6101199	0.063436	0.866444	intergenic
chr9	6112600	6114199	0.182908	0.503508	intergenic
chr9	6120600	6134199	-0.0420432	0.59645	intergenic
chr9	6159600	6161599	0.606183	0.0248685	intergenic
chr9	6202400	6207599	-0.100813	0.574401	intron
chr9	6381800	6388599	0.0828318	0.575782	intergenic
chr9	6390200	6396999	-0.0550629	0.700496	intergenic
chr9	6468000	6471799	-0.295021	0.0617735	intergenic
chr9	6484000	6487599	-0.143926	0.535933	intergenic
chr9	6488200	6497199	-0.0733992	0.440318	intergenic
chr9	6500600	6502999	-0.41017	0.155721	intergenic
chr9	6508000	6511799	-0.355321	0.0606	intergenic
chr9	6512400	6514399	0.0297313	0.916164	intergenic
chr9	6583200	6585599	0.123627	0.460291	intergenic
chr9	6592000	6601599	-0.104127	0.182482	intergenic
chr9	6626400	6628999	-0.0798276	0.685059	intergenic
chr9	6650000	6651799	0.227846	0.491139	intergenic
chr9	6656600	6658599	-0.0016437	0.993535	intergenic
chr9	6663400	6664799	0.00901724	0.967164	intergenic
chr9	6669200	6670799	-0.228104	0.595734	intergenic
chr9	6684800	6686599	-0.697489	0.0185458	intergenic
chr9	6688000	6689799	-0.310088	0.307062	intergenic
chr9	6690600	6691599	0.075277	0.779216	intergenic
chr9	6692600	6696199	-0.0687354	0.573587	intergenic
chr9	6696800	6705599	-0.11273	0.118011	intergenic
chr9	6706800	6707799	-0.238828	0.42433	intergenic
chr9	6709000	6711599	-0.313359	0.120609	intergenic
chr9	6717000	6721599	-0.0584113	0.705507	intergenic
chr9	6726200	6727399	-0.307984	0.305883	intergenic
chr9	6732000	6733999	0.188041	0.520968	intergenic
chr9	6806200	6822399	-0.0316603	0.590197	intergenic
chr9	6823000	6825599	-0.0376321	0.900792	intergenic
chr9	6831200	6832799	-0.334982	0.282952	intergenic
chr9	6836800	6844999	-0.37986	0.00166426	intergenic
chr9	6845400	6847399	-0.0776585	0.768533	intergenic
chr9	6849400	6852599	-0.0278294	0.873612	intergenic
chr9	6853400	6854599	0.133151	0.732076	intergenic
chr9	6857000	6865799	-0.154868	0.182276	intergenic
chr9	6866400	6885999	-0.164467	0.0348533	intergenic
chr9	6886600	6888999	-0.152875	0.565889	intergenic
chr9	6899600	6912999	-0.203505	0.0263859	intergenic
chr9	6919200	6920799	-0.595582	0.0871338	intergenic
chr9	6951000	6952999	0.0143123	0.952325	intron
chr9	7057200	7060999	-0.0993143	0.595657	intron
chr9	7062200	7065199	-0.0658546	0.629885	intron
chr9	7087800	7092199	-0.131817	0.404728	intron
chr9	7245000	7245799	-0.174624	0.649783	intergenic
chr9	7266400	7268599	-0.196998	0.260892	intergenic
chr9	7283600	7286399	0.324694	0.23751	intergenic
chr9	7289200	7290599	-0.523926	0.0774637	intergenic
chr9	7300600	7307599	-0.284988	0.000440572	intergenic
chr9	7309600	7313599	-0.149738	0.264413	intergenic
chr9	7324600	7326399	0.149467	0.546883	intergenic
chr9	7328200	7330999	-0.283573	0.227498	intergenic
chr9	7365800	7367999	-0.24704	0.232719	intron
chr9	7412600	7424999	-0.0571467	0.403159	intergenic
chr9	7427600	7437799	0.0368294	0.639914	intergenic
chr9	7441600	7442799	0.230719	0.548393	intergenic
chr9	7462600	7463999	-0.686697	0.10197	intergenic
chr9	7476600	7479199	0.038105	0.808358	exon
chr9	7479800	7485399	-0.192043	0.0815946	intergenic
chr9	7488800	7495399	-0.221703	0.022874	intergenic
chr9	7518000	7520799	-0.197928	0.441384	intergenic
chr9	7526000	7528799	-0.262214	0.174981	intergenic
chr9	7531000	7533599	0.0195567	0.917483	intergenic
chr9	7534200	7535799	-0.472021	0.072961	intergenic
chr9	7537400	7540599	-0.0321948	0.879627	intergenic
chr9	7576400	7578599	-0.435847	0.222504	exon
chr9	7608800	7610399	-0.154404	0.461528	intergenic
chr9	7613600	7617199	-0.124353	0.349824	intergenic
chr9	7678000	7680599	0.224158	0.388195	intron
chr9	7697000	7698399	-0.478589	0.245534	exon
chr9	7700200	7706999	0.131518	0.256397	intergenic
chr9	7737600	7744599	-0.261418	0.0222635	intergenic
chr9	7880600	7886999	-0.0728554	0.537682	intergenic
chr9	7890600	7893199	-0.368033	0.13996	intergenic
chr9	7906600	7910199	-0.026039	0.906769	intergenic
chr9	7915800	7916999	0.195062	0.584014	intergenic
chr9	7932200	7933399	0.0127822	0.971131	exon
chr9	8114400	8117599	-0.362044	0.187293	intron
chr9	8143000	8151399	-0.0250709	0.808796	intergenic
chr9	8157200	8163399	-0.0497958	0.774054	intergenic
chr9	8163800	8164999	0.292226	0.367269	intergenic
chr9	8165600	8176399	-0.197037	0.0256041	intergenic
chr9	8187400	8189999	-0.344318	0.119659	intergenic
chr9	8190800	8202599	-0.195236	0.0338388	intergenic
chr9	8203400	8204399	-0.168582	0.601055	intergenic
chr9	8205000	8206799	-0.0674062	0.681869	intergenic
chr9	8214800	8223199	-0.0663687	0.506001	exon
chr9	8236200	8239599	0.113571	0.470785	intron
chr9	8241200	8241999	-0.444083	0.149658	exon
chr9	8292200	8305199	-0.132983	0.135797	intergenic
chr9	8311800	8314199	-0.298887	0.140477	intergenic
chr9	8320200	8321199	-0.196471	0.405369	intergenic
chr9	8334000	8338199	-0.35487	0.0510493	intergenic
chr9	8354200	8356999	0.00965477	0.953077	intergenic
chr9	8358000	8359199	-0.113472	0.473952	intergenic
chr9	8359800	8370599	-0.157624	0.0593925	intergenic
chr9	8371000	8374799	-0.0209464	0.913541	intergenic
chr9	8375400	8377199	0.0552482	0.823045	intergenic
chr9	8384400	8389399	-0.249359	0.162677	intergenic
chr9	8395800	8402199	0.00261003	0.981048	intergenic
chr9	8402800	8408599	-0.0987824	0.369317	intergenic
chr9	8409400	8413399	-0.112392	0.312666	intergenic
chr9	8414200	8427799	-0.161431	0.0849855	intergenic
chr9	8489400	8491999	0.169218	0.573019	intergenic
chr9	8519600	8521799	-0.912132	0.00519179	intergenic
chr9	8525400	8538599	-0.18229	0.163285	intergenic
chr9	8570800	8573399	-0.455539	0.0816915	intron
chr9	8575400	8582599	-0.077279	0.561002	intron
chr9	8611200	8616399	-0.19815	0.384721	intron
chr9	8617200	8625799	-0.268457	0.0192422	intron
chr9	8626600	8628199	-0.102003	0.700138	exon
chr9	8633800	8637199	0.0422135	0.866866	exon
chr9	8660000	8663799	-0.0867633	0.554503	intron
chr9	8671000	8673399	-0.0642968	0.82525	intron
chr9	8758800	8761799	-0.0120252	0.961484	intergenic
chr9	8766800	8770799	-0.172405	0.367304	intergenic
chr9	8776000	8782399	-0.355196	0.0159296	intergenic
chr9	8790600	8797999	0.00772498	0.924902	intergenic
chr9	8798800	8805199	0.000923993	0.994559	intergenic
chr9	8806000	8806999	0.340372	0.412777	intergenic
chr9	8840800	8842599	-0.231855	0.493145	intergenic
chr9	8843200	8852199	-0.186288	0.0823928	intergenic
chr9	8858200	8859999	-0.162839	0.502173	intergenic
chr9	8876400	8886999	0.00604607	0.951862	intergenic
chr9	8988200	8990399	-0.470151	0.108273	intergenic
chr9	9019600	9023199	-0.0564787	0.774678	intron
chr9	9055800	9058199	-0.416319	0.10181	intron
chr9	9062800	9064599	-0.155897	0.575958	intron
chr9	9065200	9066999	-0.562418	0.0212108	intron
chr9	9277400	9278599	0.170293	0.639622	intergenic
chr9	9280400	9286399	-0.0996152	0.537803	intergenic
chr9	9292000	9293799	-0.112199	0.439801	intergenic
chr9	9299200	9311199	0.0758488	0.408639	intergenic
chr9	9324800	9336399	-0.105182	0.174589	intergenic
chr9	9348600	9349199	-1.53947	0.001918	intergenic
chr9	9352800	9354199	-0.23636	0.461316	intergenic
chr9	9359200	9362199	-0.0351201	0.842703	intergenic
chr9	9364600	9369599	0.315504	0.0721445	intergenic
chr9	9381800	9384999	-0.0092223	0.947731	intergenic
chr9	9388400	9393399	-0.154716	0.203864	intergenic
chr9	9394000	9401399	-0.0775465	0.465553	intergenic
chr9	9402200	9411799	-0.0368066	0.672876	intergenic
chr9	9413600	9417399	-0.186146	0.335995	intergenic
chr9	9424200	9427199	0.0861639	0.646126	intergenic
chr9	9427800	9451399	-0.0118058	0.856746	intergenic
chr9	9452000	9465799	-0.117058	0.147753	intergenic
chr9	9466400	9468799	-0.17435	0.305811	intergenic
chr9	9505800	9511599	-0.156367	0.325533	intergenic
chr9	9518400	9525399	0.123452	0.257232	intergenic
chr9	9526200	9527199	-0.11684	0.669841	intergenic
chr9	9594600	9598799	-0.260765	0.067509	intergenic
chr9	9627800	9631599	0.0851549	0.720664	intergenic
chr9	9720600	9731399	-0.0741571	0.407289	intron
chr9	9758000	9764999	-0.264506	0.0354361	intron
chr9	9891800	9892399	0.336633	0.281382	intron
chr9	9921800	9927999	-0.0971745	0.281299	intron
chr9	10137600	10138999	0.274902	0.422566	intron
chr9	10158400	10158999	-0.0115745	0.975188	intron
chr9	10188000	10192799	0.128262	0.382877	intron
chr9	10203000	10205599	-0.654073	0.0278803	intron
chr9	10343600	10345799	-0.166141	0.550171	intron
chr9	10372000	10376599	-0.126083	0.469127	intron
chr9	10471600	10475199	-0.382347	0.0751536	intron
chr9	10628800	10629599	0.147292	0.723469	intron
chr9	10917000	10922599	-0.0428539	0.697782	intergenic
chr9	10930600	10934999	-0.101821	0.572545	intergenic
chr9	10945800	10950399	-0.239773	0.208716	intergenic
chr9	10956400	10964199	0.0216319	0.797664	intergenic
chr9	10970600	10971799	-0.405693	0.0872931	intergenic
chr9	10972200	10978599	-0.20413	0.107796	intergenic
chr9	10992800	10999199	-0.314835	0.0378332	intergenic
chr9	11000600	11002799	-0.0198886	0.94709	intergenic
chr9	11011400	11013799	-0.0754538	0.745705	intergenic
chr9	11014400	11023399	-0.137559	0.166251	intergenic
chr9	11040600	11044199	-0.184749	0.399049	intergenic
chr9	11048200	11050999	0.124463	0.636852	intergenic
chr9	11051600	11053799	-0.0556132	0.813359	intergenic
chr9	11054600	11058399	-0.360919	0.0338074	intergenic
chr9	11069600	11071399	0.0372883	0.882064	intergenic
chr9	11075600	11090999	-0.0576215	0.47454	intergenic
chr9	11098200	11103599	-0.077458	0.590098	intergenic
chr9	11104200	11104799	-0.170137	0.617838	intergenic
chr9	11105400	11109799	-0.130637	0.300934	intergenic
chr9	11111600	11113599	0.0210587	0.912193	intergenic
chr9	11114200	11116799	-0.292219	0.0818609	intergenic
chr9	11133600	11138199	0.039253	0.721183	intergenic
chr9	11139400	11140999	0.0448498	0.740984	intergenic
chr9	11148600	11155599	0.0518493	0.671142	intergenic
chr9	11178200	11182399	0.0639971	0.726922	intergenic
chr9	11211800	11214399	0.0564825	0.756986	intergenic
chr9	11221400	11226399	-0.155762	0.454315	intergenic
chr9	11229800	11230799	-0.0703484	0.834237	intergenic
chr9	11256800	11257599	-0.403657	0.313538	intergenic
chr9	11276600	11277999	1.05449	0.00214476	intergenic
chr9	11292000	11297599	-0.133307	0.217913	intergenic
chr9	11304400	11313799	-0.0259166	0.772339	intergenic
chr9	11322200	11324799	-0.476301	0.131983	intergenic
chr9	11330600	11334799	0.0109407	0.954537	intergenic
chr9	11407800	11409199	-0.53704	0.170377	intergenic
chr9	11417400	11419599	-0.121574	0.656725	intergenic
chr9	11420600	11422199	-0.0792142	0.802331	intergenic
chr9	11446400	11463399	-0.140891	0.0259057	intergenic
chr9	11465000	11466799	-0.328745	0.277678	intergenic
chr9	11487000	11489399	-0.247128	0.353092	intergenic
chr9	11490600	11491199	-0.630307	0.212894	intergenic
chr9	11492200	11496999	-0.00291802	0.988426	intergenic
chr9	11543000	11550799	-0.147063	0.172283	intergenic
chr9	11553400	11556399	0.0074369	0.937869	intergenic
chr9	11559600	11561999	-0.857172	0.00434287	intergenic
chr9	11563000	11564599	-0.489723	0.181213	intergenic
chr9	11567200	11579399	-0.128365	0.145219	intergenic
chr9	11596400	11599199	-0.539334	0.0567612	intergenic
chr9	11613800	11617599	-0.144124	0.413949	intergenic
chr9	11651800	11652399	-0.671858	0.0231551	intergenic
chr9	11660800	11666999	-0.120102	0.346704	intergenic
chr9	11679800	11680999	0.623805	0.139117	intergenic
chr9	11682200	11686399	-0.0913237	0.543815	intergenic
chr9	11696800	11699199	-0.151262	0.612431	intergenic
chr9	11755600	11766399	-0.0415437	0.616117	intergenic
chr9	11769400	11771599	-0.226622	0.334671	intergenic
chr9	11780200	11781799	0.0203108	0.950436	intergenic
chr9	11785400	11792799	-0.0922032	0.268947	intergenic
chr9	11798400	11803599	-0.277948	0.0287308	intergenic
chr9	11804200	11805199	0.316041	0.313638	intergenic
chr9	11809600	11819599	-0.0131382	0.845503	intergenic
chr9	11820000	11821199	-0.0227471	0.916442	intergenic
chr9	11854600	11858799	0.417474	0.0260421	intergenic
chr9	11859400	11860799	0.230242	0.437071	intergenic
chr9	11865400	11866799	-0.32057	0.334444	intergenic
chr9	11922800	11924399	0.0993497	0.787825	intergenic
chr9	11943800	11945999	0.0172094	0.939058	intergenic
chr9	11946800	11947999	-0.240243	0.3006	intergenic
chr9	11953800	11958599	-0.100497	0.447579	intergenic
chr9	12016600	12018799	-0.255278	0.415759	intergenic
chr9	12022800	12023599	0.0350766	0.863499	intergenic
chr9	12025600	12027199	-0.155033	0.228198	intergenic
chr9	12037000	12038999	0.154405	0.658126	intergenic
chr9	12070200	12070999	0.411513	0.255008	intergenic
chr9	12088400	12089999	-0.179903	0.555793	intergenic
chr9	12097000	12104799	-0.198152	0.0723727	intergenic
chr9	12127600	12132999	-0.259619	0.00360819	intergenic
chr9	12134000	12139999	-0.121363	0.202572	intergenic
chr9	12140600	12141199	-0.0801214	0.728854	intergenic
chr9	12141800	12144199	0.0328703	0.83182	intergenic
chr9	12163400	12166799	-0.234581	0.108221	intergenic
chr9	12174200	12178799	-0.0148498	0.902848	intergenic
chr9	12182600	12183799	-0.558124	0.10814	intergenic
chr9	12184600	12192199	0.0245528	0.860883	intergenic
chr9	12195400	12197999	0.149033	0.582319	intergenic
chr9	12199000	12199599	0.174074	0.675975	intergenic
chr9	12215200	12218999	-0.178756	0.444628	intergenic
chr9	12219600	12227799	-0.125452	0.158597	intergenic
chr9	12269400	12273399	-0.145016	0.196816	intergenic
chr9	12273800	12276999	0.110931	0.343941	intergenic
chr9	12296400	12296999	0.0887992	0.824206	intergenic
chr9	12300000	12308999	-0.166276	0.160158	intergenic
chr9	12309600	12311999	0.0443029	0.841062	intergenic
chr9	12321600	12322399	0.142202	0.715922	intergenic
chr9	12324600	12330999	-0.099083	0.485381	intergenic
chr9	12348800	12349799	-0.579698	0.125409	intergenic
chr9	12363200	12364799	-0.0714309	0.741374	intergenic
chr9	12407200	12410399	-0.244149	0.227799	intergenic
chr9	12411000	12412399	-0.000884119	0.99672	intergenic
chr9	12414000	12417399	-0.0951667	0.611875	intergenic
chr9	12423800	12425999	-0.351932	0.144804	intergenic
chr9	12437800	12444999	-0.04493	0.728408	intergenic
chr9	12459200	12463799	-0.0938318	0.536852	intergenic
chr9	12476400	12478999	-0.140056	0.47278	intergenic
chr9	12506400	12508799	-0.102262	0.666955	intergenic
chr9	12512800	12514799	-0.0902915	0.763652	intergenic
chr9	12522800	12525399	0.382136	0.19692	intergenic
chr9	12531400	12544599	-0.212248	0.0197197	intergenic
chr9	12552600	12554399	-0.459439	0.0942676	intergenic
chr9	12560600	12561999	0.164878	0.554579	intergenic
chr9	12578400	12583799	-0.0823795	0.623423	intergenic
chr9	12599800	12605199	-0.0596059	0.723799	intergenic
chr9	12606400	12608599	-0.0240254	0.900436	intergenic
chr9	12610000	12614799	0.0846878	0.551977	intergenic
chr9	12684800	12685999	-0.301018	0.41137	intergenic
chr9	12698200	12708599	-0.238319	0.0231839	intergenic
chr9	12710800	12711399	0.0964022	0.82165	intergenic
chr9	12749400	12750999	-0.24474	0.51562	intergenic
chr9	12763000	12765199	0.00550159	0.982222	intergenic
chr9	12774000	12774799	-0.253099	0.401882	intergenic
chr9	12790400	12791999	-0.132703	0.659216	intergenic
chr9	12793600	12804199	-0.0895076	0.228046	intergenic
chr9	12805200	12807399	-0.0763485	0.509268	intergenic
chr9	12808000	12810999	0.044031	0.783599	intergenic
chr9	12821400	12825199	0.260392	0.201282	intergenic
chr9	12827000	12834599	-0.077877	0.515697	intergenic
chr9	12851200	12853399	-0.0166336	0.918141	intergenic
chr9	12860400	12863199	-0.0228037	0.929929	intergenic
chr9	12904200	12910799	-0.253426	0.198586	intergenic
chr9	12915400	12916799	-0.525098	0.0526974	intergenic
chr9	12923400	12924199	-0.385375	0.338728	intergenic
chr9	12934200	12935999	0.248211	0.435564	intergenic
chr9	12937600	12944999	-0.114299	0.322873	intergenic
chr9	12984600	12986999	-0.41855	0.099096	intergenic
chr9	12990000	12990599	0.686226	0.0924667	intergenic
chr9	12991800	12998599	-0.13664	0.180038	intergenic
chr9	13047200	13048199	0.849181	0.0382407	intergenic
chr9	13050600	13053599	-0.103733	0.674078	intergenic
chr9	13072000	13079399	0.0904487	0.522542	intergenic
chr9	13080000	13087199	-0.208115	0.0880537	intergenic
chr9	13088000	13091599	-0.0647623	0.768451	exon
chr9	13098200	13098999	-0.164761	0.617363	intron
chr9	13114200	13120999	-0.0726656	0.634272	intergenic
chr9	13137600	13145999	-0.160784	0.0498319	intergenic
chr9	13146600	13158399	-0.0438711	0.496304	intergenic
chr9	13160200	13162999	-0.318238	0.111035	intergenic
chr9	13163600	13164999	-0.0217168	0.929589	intergenic
chr9	13227000	13228999	0.00558508	0.980823	intergenic
chr9	13718800	13724799	0.0413263	0.741473	intergenic
chr9	13725800	13735399	-0.165184	0.205161	intergenic
chr9	13929200	13930599	0.276975	0.462266	intergenic
chr9	13940200	13942399	-0.282862	0.091068	intergenic
chr9	13943400	13944199	-0.586689	0.0371586	intergenic
chr9	14008200	14009199	0.397691	0.181648	intergenic
chr9	14064000	14066999	-0.158021	0.307773	intergenic
chr9	14121200	14126599	-0.0689182	0.510286	intergenic
chr9	14127600	14134999	-0.119784	0.261633	intergenic
chr9	14160400	14164599	0.00502874	0.976556	intergenic
chr9	14406000	14410399	-0.146828	0.502314	intergenic
chr9	14431200	14437999	-0.17775	0.11886	intergenic
chr9	14472200	14476999	-0.285065	0.110194	intron
chr9	14530600	14533399	0.05899	0.843014	intergenic
chr9	14677200	14679599	-0.165345	0.498452	intergenic
chr9	14976800	14978199	-0.134555	0.714116	intergenic
chr9	14987200	14989399	-0.158621	0.500812	intergenic
chr9	15143000	15146399	-0.50177	0.00456867	intergenic
chr9	15155800	15168199	-0.129136	0.0409643	intergenic
chr9	15192400	15195399	0.086714	0.726153	intergenic
chr9	15196000	15198599	0.190015	0.473179	intergenic
chr9	15218600	15233399	-0.142117	0.0589858	intergenic
chr9	15246400	15249599	0.133637	0.611034	intron
chr9	15370000	15372799	0.00331199	0.985228	intergenic
chr9	15376800	15378399	-0.117614	0.706203	intergenic
chr9	15400400	15402799	-0.0643555	0.745196	intergenic
chr9	15413400	15414799	-0.15096	0.669646	intergenic
chr9	15465200	15468999	-0.107941	0.610792	intergenic
chr9	15609400	15614799	-0.0609133	0.762408	exon
chr9	15627600	15628199	0.448278	0.398829	exon
chr9	15629200	15633599	-0.222611	0.235464	exon
chr9	15643600	15645399	-0.481378	0.0890659	intergenic
chr9	15654400	15655599	-0.69991	0.0636457	intergenic
chr9	15692600	15694399	-0.140001	0.666439	intergenic
chr9	15803000	15810199	-0.0213929	0.850355	intergenic
chr9	15824400	15850399	-0.0842333	0.162462	exon
chr9	15855400	15859199	0.0456197	0.791658	intron
chr9	16692400	16693399	-0.55918	0.224585	intergenic
chr9	16697600	16698399	0.144217	0.712865	intergenic
chr9	16700400	16702999	-0.450457	0.132668	intergenic
chr9	16719600	16724199	0.182382	0.16638	intergenic
chr9	16732600	16744199	-0.0512773	0.502665	intergenic
chr9	16766400	16769399	0.00926454	0.969045	intergenic
chr9	16812800	16814599	-0.0101599	0.973499	intergenic
chr9	16822800	16827399	-0.420078	0.0329971	intergenic
chr9	16865200	16874199	0.0020971	0.984495	intergenic
chr9	16950600	16954599	-0.00203373	0.991511	intergenic
chr9	17034400	17043199	-0.252481	0.0241549	intergenic
chr9	17088000	17091599	-0.428804	0.0490327	intergenic
chr9	17152000	17153999	0.447655	0.148262	intergenic
chr9	17374600	17377199	0.0949335	0.699367	intergenic
chr9	17385000	17386799	-0.108159	0.680463	intergenic
chr9	17407800	17409199	-0.314989	0.152121	intergenic
chr9	17602600	17608999	0.0490075	0.713311	intergenic
chr9	17614400	17615799	0.0386506	0.895685	intergenic
chr9	17626000	17628999	0.30905	0.321774	intergenic
chr9	17631600	17631999	-0.350953	0.417835	intergenic
chr9	17636000	17641999	-0.0987897	0.379372	intergenic
chr9	17713400	17714799	-0.017038	0.951749	intergenic
chr9	17719200	17721599	-0.184828	0.386319	intergenic
chr9	17751200	17758799	0.0168549	0.876421	intergenic
chr9	17759400	17760399	-0.27531	0.445228	intergenic
chr9	17779200	17783199	-0.304326	0.120617	intergenic
chr9	17807800	17810599	-0.113294	0.584963	intergenic
chr9	17841800	17848599	-0.0569744	0.613753	intergenic
chr9	17973400	17973999	-0.15046	0.585875	intergenic
chr9	17975600	17978399	0.0832954	0.703652	intergenic
chr9	17979000	17983399	-0.0205177	0.906632	intergenic
chr9	17989800	17991399	-0.31276	0.359091	intergenic
chr9	18035800	18037599	0.0696966	0.802043	intergenic
chr9	18040600	18042999	-0.141916	0.655726	intergenic
chr9	18043600	18044599	-0.100508	0.77143	intergenic
chr9	18046800	18051999	-0.167241	0.204871	intergenic
chr9	18056800	18057599	-0.528122	0.106293	intergenic
chr9	18059000	18060999	-0.195934	0.215002	intergenic
chr9	18069800	18072599	-0.234874	0.397663	intergenic
chr9	18078600	18081599	0.0154034	0.92708	intergenic
chr9	18086000	18086599	-0.0165776	0.947407	intergenic
chr9	18088400	18103999	-0.0650602	0.383334	intergenic
chr9	18166000	18169799	-0.133518	0.453618	intergenic
chr9	18173000	18174799	-0.0989609	0.739431	intergenic
chr9	18208400	18221399	-0.0727436	0.485603	intergenic
chr9	18222200	18224999	-0.0173098	0.922586	intergenic
chr9	18270800	18272199	-0.565141	0.164952	intergenic
chr9	18333200	18335999	0.0172697	0.929509	exon
chr9	18356000	18362799	-0.148167	0.216757	intron
chr9	18365200	18366799	0.321017	0.382424	intron
chr9	18367400	18373799	-0.0766069	0.534073	intron
chr9	18389600	18397599	-0.048383	0.667548	exon
chr9	18400400	18406799	0.135742	0.401814	exon
chr9	18408000	18410799	-0.187345	0.268371	exon
chr9	18411600	18414399	-0.587096	0.00232957	exon
chr9	18416200	18429199	-0.0715985	0.480284	intergenic
chr9	18429800	18432999	0.0823246	0.676516	exon
chr9	18434400	18450999	0.0380396	0.64008	exon
chr9	18451800	18459399	-0.149364	0.15235	exon
chr9	18462000	18464799	0.0226642	0.909873	intron
chr9	18465400	18466599	-0.538857	0.138916	intron
chr9	18479600	18482999	-0.0965836	0.632944	intron
chr9	18483800	18490399	0.019892	0.876393	exon
chr9	18491000	18502599	-0.0528003	0.528816	intergenic
chr9	18507400	18509999	0.0437104	0.822742	intergenic
chr9	18510800	18515199	-0.15869	0.483042	intergenic
chr9	18517800	18521799	-0.172478	0.436223	intergenic
chr9	18522400	18527599	-0.0951062	0.539472	intergenic
chr9	18531200	18541399	-0.0208346	0.791385	intergenic
chr9	18541800	18546999	-0.082351	0.572901	intergenic
chr9	18549800	18563399	-0.052013	0.622979	intergenic
chr9	18565200	18567199	-0.269351	0.404539	intergenic
chr9	18568800	18570199	0.891777	0.0172824	intergenic
chr9	18570800	18572799	0.290973	0.146185	intergenic
chr9	18573400	18581599	0.0837381	0.494416	intergenic
chr9	18584600	18587599	-0.413004	0.0471786	intergenic
chr9	18589400	18594199	-0.0031239	0.985779	intergenic
chr9	18594600	18608999	-0.117142	0.291139	intergenic
chr9	18609600	18619399	-0.138292	0.192195	intergenic
chr9	18621400	18622599	0.984879	0.0153756	intergenic
chr9	18626600	18632199	-0.238087	0.0735821	intergenic
chr9	18634400	18650399	-0.0592774	0.506841	intergenic
chr9	18650800	18652799	-0.799352	0.00729584	intergenic
chr9	18654200	18666599	0.0392367	0.735759	intergenic
chr9	18667600	18680799	0.0912234	0.452406	intergenic
chr9	18681600	18687199	-0.135151	0.319592	intergenic
chr9	18687800	18691599	-0.286813	0.316818	intergenic
chr9	18694000	18695799	0.0950977	0.756334	intergenic
chr9	18712000	18714399	-0.593919	0.0292168	intergenic
chr9	18754600	18756599	-0.20301	0.424991	exon
chr9	18757600	18760999	0.279791	0.159147	intergenic
chr9	18762600	18773999	-0.179734	0.0235237	intergenic
chr9	18774800	18777799	-0.0468623	0.830603	intergenic
chr9	18778600	18787799	-0.296569	0.00361889	intergenic
chr9	18788800	18791199	-0.14943	0.506547	intergenic
chr9	18796800	18814599	-0.17283	0.0347756	intergenic
chr9	18815400	18816399	0.184138	0.574466	exon
chr9	18818800	18836599	-0.282234	0.000242189	intergenic
chr9	18837200	18851999	-0.217466	0.00914358	intergenic
chr9	18853200	18871599	-0.149405	0.0336186	exon
chr9	18873400	18887799	-0.0478468	0.552436	exon
chr9	18888400	18890599	-0.488526	0.0628023	intergenic
chr9	18891200	18893799	-0.133037	0.39594	intergenic
chr9	18900000	18912799	-0.0685245	0.309955	intergenic
chr9	18913600	18923599	-0.326311	0.00214354	intergenic
chr9	18925600	18938399	-0.19079	0.0476853	intergenic
chr9	18944000	18947399	0.102961	0.676808	exon
chr9	18952800	18962999	-0.348158	0.00119353	intergenic
chr9	18963600	18977799	-0.295475	0.00239438	intergenic
chr9	18979000	18980399	-0.00956072	0.973946	intergenic
chr9	18994000	18996199	-0.139146	0.380771	intergenic
chr9	18998000	19031599	-0.121721	0.0250255	intergenic
chr9	19032200	19034199	0.233781	0.328703	intergenic
chr9	19035200	19035999	-0.247535	0.495758	exon
chr9	19039200	19046999	-0.0931837	0.277218	intergenic
chr9	19048200	19058799	-0.176357	0.0230577	intergenic
chr9	19059600	19123999	-0.177721	0.000592729	exon
chr9	19124600	19140199	-0.169471	0.0306871	exon
chr9	19140800	19158199	-0.132767	0.101899	intergenic
chr9	19159000	19159999	-0.210661	0.263625	intergenic
chr9	19166200	19169799	-0.0252731	0.870573	intergenic
chr9	19170400	19172399	-0.151251	0.411166	intergenic
chr9	19174000	19182599	-0.225643	0.0208095	intergenic
chr9	19183200	19185399	-0.820423	0.00499859	intergenic
chr9	19186000	19207199	-0.082204	0.236655	intergenic
chr9	19209000	19210999	-0.146151	0.461442	intergenic
chr9	19211600	19217599	-0.0414557	0.732553	intergenic
chr9	19218000	19238999	-0.0862897	0.153557	intergenic
chr9	19239600	19241399	-0.0888418	0.574291	intergenic
chr9	19242000	19246599	-0.0622941	0.595919	intergenic
chr9	19248200	19250199	0.097593	0.661399	exon
chr9	19251000	19268599	-0.0463058	0.538083	intergenic
chr9	19294800	19297199	0.293878	0.0945177	intergenic
chr9	19297600	19300199	0.00529414	0.982054	intergenic
chr9	19300800	19315399	-0.0305891	0.701535	intergenic
chr9	19316000	19316599	-0.766008	0.0505	intergenic
chr9	19318400	19330199	-0.0115209	0.895615	intergenic
chr9	19331600	19337599	-0.193924	0.185387	intergenic
chr9	19338200	19339999	-0.19876	0.405077	exon
chr9	19340800	19373199	-0.0446926	0.46283	exon
chr9	19373800	19377199	-0.49786	0.00741405	exon
chr9	19378200	19397399	-0.0824706	0.212336	intergenic
chr9	19398000	19400199	-0.148088	0.374864	intergenic
chr9	19401200	19478799	-0.10821	0.0279225	exon
chr9	19481400	19494999	-0.157964	0.0169932	intergenic
chr9	19495800	19504999	-0.103765	0.353126	exon
chr9	19508600	19511199	-0.0660904	0.652606	intergenic
chr9	19511200	19524599	-0.105133	0.209185	intergenic
chr9	19525200	19532199	-0.0425692	0.644582	intergenic
chr9	19532800	19538599	-0.0346956	0.792271	exon
chr9	19539800	19542599	-0.037076	0.794339	intergenic
chr9	19543400	19549799	-0.0364373	0.694376	intergenic
chr9	19550400	19580199	-0.000438549	0.994098	exon
chr9	19580800	19583199	0.070465	0.780087	intergenic
chr9	19583600	19595399	-0.0572989	0.489308	exon
chr9	19665400	19708599	-0.133438	0.0180481	intergenic
chr9	19710600	19714599	-0.0626325	0.631736	exon
chr9	19715400	19716399	-0.62262	0.0160099	intergenic
chr9	19717000	19720599	-0.133473	0.277278	intergenic
chr9	19725400	19733399	-0.212927	0.00945686	intergenic
chr9	19735400	19748799	-0.172408	0.0172972	intergenic
chr9	19749600	19777799	-0.0894395	0.164123	intergenic
chr9	19778400	19780599	0.121564	0.527344	exon
chr9	19781200	19784599	-0.0929859	0.49297	exon
chr9	19785200	19805399	-0.121426	0.0451099	exon
chr9	19806000	19809199	-0.0671095	0.615927	exon
chr9	19810200	19834999	-0.104854	0.152975	intergenic
chr9	19835800	19843199	-0.145784	0.111438	intergenic
chr9	19844200	19847799	-0.0944581	0.613136	exon
chr9	19848400	19853199	-0.319188	0.0682774	exon
chr9	19853800	19880599	-0.0456904	0.509031	intergenic
chr9	19881200	19881999	-0.154992	0.727313	intergenic
chr9	19882600	19885599	0.0574297	0.714952	exon
chr9	19886400	19901399	0.00341785	0.960199	intergenic
chr9	19906000	19907399	0.0317544	0.826063	intergenic
chr9	19908000	19917799	-0.227105	0.022249	exon
chr9	19919400	19944399	-0.106379	0.0543591	exon
chr9	19946200	19959599	-0.059479	0.353216	intergenic
chr9	19960400	19994999	-0.0124627	0.836149	intergenic
chr9	19995800	20003399	-0.192034	0.122056	intergenic
chr9	20004400	20005599	-0.0713895	0.701918	intergenic
chr9	20006200	20008999	-0.207916	0.06488	intergenic
chr9	20009600	20027999	-0.0549114	0.384164	exon
chr9	20030000	20052999	-0.175359	0.017194	intergenic
chr9	20053600	20055399	-0.000909121	0.996691	exon
chr9	20058400	20062399	-0.123573	0.299134	intergenic
chr9	20068200	20081599	-0.144861	0.0344547	intergenic
chr9	20082200	20095599	-0.143309	0.0708665	intergenic
chr9	20096200	20103599	0.0919391	0.375623	exon
chr9	20104200	20125399	-0.072768	0.225957	exon
chr9	20126000	20130399	-0.22723	0.223548	exon
chr9	20132000	20183599	-0.0783755	0.142488	exon
chr9	20196800	20211599	-0.076362	0.273107	intergenic
chr9	20212000	20223799	-0.0866347	0.173378	exon
chr9	20224800	20238599	-0.094979	0.207701	exon
chr9	20240200	20252799	0.075718	0.273709	intron
chr9	20253400	20261199	-0.0320296	0.757372	exon
chr9	20261800	20279399	-0.0955161	0.130688	intergenic
chr9	20280200	20280999	-0.144991	0.608616	intergenic
chr9	20285600	20287199	-0.439324	0.0224846	exon
chr9	20289200	20322199	-0.105697	0.107101	exon
chr9	20408000	20427199	-0.0261895	0.733746	intergenic
chr9	20435000	20439999	-0.159293	0.242489	exon
chr9	20468800	20473599	-0.0738183	0.611804	exon
chr9	20497200	20500399	-0.311955	0.13051	exon
chr9	20556200	20564399	-1.28028e-05	0.999904	intergenic
chr9	20565000	20568399	-0.175883	0.543162	intergenic
chr9	20572200	20576599	-0.00385125	0.985257	intergenic
chr9	20583800	20586799	-0.189326	0.478579	intron
chr9	20777600	20784399	0.0564852	0.748352	exon
chr9	20786800	20789199	0.102406	0.69736	exon
chr9	20801000	20803599	-0.0333947	0.869758	exon
chr9	21243400	21244799	0.263774	0.427673	exon
chr9	21299000	21302199	0.0126266	0.955186	exon
chr9	21876800	21879199	0.0755834	0.66206	intergenic
chr9	22196200	22208599	-0.00203809	0.973121	exon
chr9	22227600	22256999	-0.0966901	0.135816	exon
chr9	22262800	22264599	-0.506648	0.128994	intergenic
chr9	22265200	22287799	-0.14625	0.00710998	exon
chr9	22288400	22291199	-0.0861566	0.720504	exon
chr9	22300200	22305399	-0.355193	0.0670197	intron
chr9	22309800	22313199	-0.22746	0.20277	intergenic
chr9	22315800	22320199	-0.123549	0.392931	intergenic
chr9	22321400	22324999	-0.140072	0.523469	intergenic
chr9	22379000	22379599	-0.937397	0.0361001	intron
chr9	22521800	22523199	-0.454402	0.123162	intron
chr9	22563800	22567199	-0.156829	0.45421	intron
chr9	22586200	22590199	-0.00595714	0.976369	intron
chr9	22853600	22854799	0.191926	0.49675	intron
chr9	22880600	22882199	-0.128725	0.698271	intron
chr9	22926400	22926999	-0.044519	0.900931	intergenic
chr9	22932000	22935599	-0.110677	0.532868	intergenic
chr9	22983600	22986799	0.125642	0.499878	intergenic
chr9	23019000	23021199	-0.0708281	0.79818	intergenic
chr9	23053200	23055999	0.000961903	0.996959	intergenic
chr9	23109600	23110199	0.615584	0.171305	intergenic
chr9	23258400	23260799	0.215799	0.329638	intron
chr9	23415400	23418399	-0.260764	0.117021	intron
chr9	23500600	23502799	-0.313265	0.24059	intergenic
chr9	23527000	23529599	-0.158049	0.541305	intergenic
chr9	23543600	23545599	0.11379	0.722799	intergenic
chr9	23603000	23610199	-0.189403	0.120998	intergenic
chr9	23638200	23639399	-0.304695	0.368021	intergenic
chr9	23657000	23658999	-0.2923	0.179921	intergenic
chr9	23681400	23685599	-0.11249	0.256417	intergenic
chr9	23716800	23721999	-0.220383	0.104903	intergenic
chr9	23762400	23766199	-0.163773	0.444803	intergenic
chr9	23807400	23810599	-0.546281	0.0151782	intergenic
chr9	23824000	23826599	0.138044	0.467806	intergenic
chr9	23827400	23829399	-0.573301	0.0722816	intergenic
chr9	23840200	23847999	-0.185499	0.16439	intergenic
chr9	23966000	23967799	-0.808698	0.0431698	intergenic
chr9	23978800	23982599	-0.126999	0.373121	intergenic
chr9	23988000	23998799	-0.221628	0.0224288	intergenic
chr9	24002600	24007399	0.12172	0.366046	intergenic
chr9	24060200	24061399	0.263315	0.494818	intergenic
chr9	24142600	24143599	0.536012	0.178174	intron
chr9	24210600	24211999	0.129225	0.732869	intron
chr9	24273600	24279799	-0.167887	0.14583	intron
chr9	24362200	24363999	-0.116431	0.695463	intergenic
chr9	24397200	24398399	0.273724	0.456425	intergenic
chr9	24479200	24480799	0.315152	0.263999	intron
chr9	24576000	24578799	-0.653486	0.000943738	intron
chr9	24591800	24592999	-0.70456	0.0398608	intron
chr9	24593800	24594799	-0.622809	0.0585949	intron
chr9	24595400	24607399	-0.116902	0.172529	intron
chr9	24608600	24616199	0.0265106	0.815401	intron
chr9	24625000	24626999	-0.336773	0.359628	exon
chr9	24630800	24636199	-0.314015	0.0206567	exon
chr9	24650800	24652999	-0.383932	0.132495	intron
chr9	24671600	24691599	-0.127782	0.0159968	exon
chr9	24695800	24700199	0.0587521	0.689216	exon
chr9	24704400	24714199	-0.105128	0.278075	intergenic
chr9	24714200	24715799	-0.50008	0.152775	intergenic
chr9	24767200	24783199	-0.0844509	0.310663	exon
chr9	24802200	24804199	-0.178188	0.487819	intergenic
chr9	24804800	24807399	-0.0735895	0.797053	intergenic
chr9	24808000	24809399	-0.311749	0.255972	intergenic
chr9	24825000	24830199	-0.233905	0.10382	intergenic
chr9	24831000	24834399	-0.0824898	0.701029	intergenic
chr9	24858600	24869799	-0.340809	2.93077e-05	intergenic
chr9	24870400	24872799	-0.0491629	0.839488	intergenic
chr9	24924800	24927799	-0.328458	0.147101	intergenic
chr9	24928400	24933799	-0.00292079	0.979735	intergenic
chr9	24935000	24938599	-0.00776961	0.960378	intergenic
chr9	24949200	24950999	0.266012	0.263977	intergenic
chr9	24952400	24953399	0.114245	0.75389	intergenic
chr9	24999600	25000599	-0.37604	0.3062	intergenic
chr9	25001200	25003799	-0.420554	0.0262626	intergenic
chr9	25035000	25039199	0.0606349	0.745047	intergenic
chr9	25059400	25065199	-0.430155	0.00354972	intergenic
chr9	25099800	25101799	-0.284558	0.300641	intergenic
chr9	25192800	25197399	-0.0458308	0.858932	intergenic
chr9	25337200	25338799	0.248719	0.427054	intergenic
chr9	25339600	25340799	-0.272964	0.516117	intergenic
chr9	25341800	25351399	-0.137582	0.227364	intergenic
chr9	25395600	25396999	-0.143096	0.671041	intergenic
chr9	25416600	25420399	0.109764	0.486388	intergenic
chr9	25428600	25430799	0.161456	0.63324	intergenic
chr9	25455400	25456799	-0.132054	0.720559	intergenic
chr9	25465600	25468599	-0.211445	0.341496	intergenic
chr9	25615800	25617199	-0.223548	0.454944	intergenic
chr9	25638000	25652799	-0.157517	0.0234396	intergenic
chr9	25666000	25667599	-0.482843	0.190143	intergenic
chr9	25669400	25678399	-0.0352401	0.722531	intergenic
chr9	25722400	25727799	0.0379845	0.842072	intergenic
chr9	25757600	25760599	-0.157408	0.222508	intergenic
chr9	25769400	25769799	0.373972	0.382879	intergenic
chr9	25776800	25780799	-0.0430151	0.679023	intergenic
chr9	25782600	25795799	0.0506526	0.577826	intergenic
chr9	25799400	25803199	0.129504	0.522642	intergenic
chr9	25804400	25807399	-0.0739107	0.68377	intergenic
chr9	25824800	25825799	0.160676	0.664616	intergenic
chr9	25829600	25831199	-0.149699	0.716042	intergenic
chr9	25840200	25841599	-0.365848	0.368993	intergenic
chr9	25863600	25865799	-0.523592	0.0740054	intergenic
chr9	25878000	25882999	-0.266819	0.150883	intergenic
chr9	25905800	25908399	-0.00456879	0.981752	intergenic
chr9	25911000	25914399	-0.226803	0.279384	intergenic
chr9	25920400	25922399	0.0788749	0.636251	intergenic
chr9	25931600	25937399	-0.0584203	0.700656	intergenic
chr9	25938600	25940599	0.151324	0.598711	intergenic
chr9	25943000	25946199	-0.173021	0.343764	intergenic
chr9	25954200	25958199	-0.490368	0.0101695	intergenic
chr9	25965400	25967399	0.17912	0.38435	intergenic
chr9	25969600	25970999	-0.120088	0.40315	intergenic
chr9	25972200	25975999	0.168518	0.226993	intergenic
chr9	25987400	25999399	-0.0716066	0.379504	intergenic
chr9	26007000	26011399	0.0596109	0.748619	intergenic
chr9	26014800	26021599	-0.115415	0.211747	intergenic
chr9	26023000	26029799	-0.0408424	0.60072	intergenic
chr9	26030400	26037799	-0.240978	0.0648777	intergenic
chr9	26081600	26083599	-0.00542431	0.982847	intergenic
chr9	26084400	26086399	-0.21316	0.409197	intergenic
chr9	26103400	26104399	0.0518411	0.855938	intergenic
chr9	26110000	26111399	-0.317152	0.332557	intergenic
chr9	26138200	26144999	-0.268802	0.0532533	intergenic
chr9	26146000	26148199	-0.609546	0.0319673	intergenic
chr9	26156200	26168799	-0.167349	0.0254063	intergenic
chr9	26169600	26170599	0.0778961	0.802262	intergenic
chr9	26171200	26174399	0.0191138	0.907217	intergenic
chr9	26196000	26199999	-0.09799	0.676874	intergenic
chr9	26200600	26207399	0.0392053	0.707648	intergenic
chr9	26210400	26211999	0.152311	0.598206	intergenic
chr9	26215400	26223599	-0.234408	0.0437618	intergenic
chr9	26225000	26229199	-0.051752	0.793318	intergenic
chr9	26253600	26255999	-0.418566	0.158124	intergenic
chr9	26302200	26311999	-0.158793	0.121465	intergenic
chr9	26326600	26332799	-0.261718	0.03725	intergenic
chr9	26335200	26351999	-0.0928385	0.198302	intergenic
chr9	26385200	26386999	-0.217611	0.502678	intergenic
chr9	26393800	26395799	-0.185081	0.507625	intergenic
chr9	26397200	26400199	-0.27698	0.296849	intergenic
chr9	26508000	26510799	0.0265755	0.895604	intergenic
chr9	26512200	26512999	-0.384792	0.298278	intergenic
chr9	26590400	26592999	-0.231029	0.334079	intergenic
chr9	26616000	26622599	0.0352055	0.787825	intergenic
chr9	26659400	26662399	0.235843	0.419582	intergenic
chr9	26836000	26845399	-0.0658607	0.373704	exon
chr9	26859400	26868599	-0.170181	0.242403	exon
chr9	26870800	26875799	-0.388767	0.0283272	intergenic
chr9	26890800	26892799	-0.351868	0.247052	intron
chr9	26899600	26904599	0.0547205	0.653364	exon
chr9	26943400	26945799	-0.0351755	0.864448	intergenic
chr9	26948600	26957799	-0.0671127	0.43388	intergenic
chr9	27483400	27488399	0.0230338	0.862748	intergenic
chr9	27490800	27492799	-0.0141667	0.964925	intergenic
chr9	27593200	27597599	-0.000780614	0.996365	intergenic
chr9	27676600	27683599	-0.0903051	0.377717	intergenic
chr9	27748400	27751399	-0.122204	0.582077	intergenic
chr9	27796200	27801199	0.047386	0.671683	intron
chr9	28771200	28775199	-0.0973434	0.489579	intron
chr9	28952800	28955999	-0.0831483	0.62916	intergenic
chr9	28957000	28958399	-0.523999	0.0699536	intergenic
chr9	28971400	28973599	-0.0962628	0.765734	intergenic
chr9	29483600	29485399	-0.0754578	0.506683	intron
chr9	29743200	29746999	0.0307324	0.846147	intron
chr9	29792600	29795199	0.0563728	0.794011	intron
chr9	30048800	30056399	0.0681876	0.493204	intergenic
chr9	30057600	30059399	-0.362188	0.359606	intergenic
chr9	30112000	30115199	-0.328314	0.123882	intergenic
chr9	30296600	30297399	-0.563081	0.142591	intergenic
chr9	30330600	30331399	0.308644	0.486105	intergenic
chr9	30332600	30334599	-0.592898	0.0797805	intergenic
chr9	30356400	30364999	-0.12765	0.1659	intergenic
chr9	30390200	30391999	-0.0456942	0.847466	intergenic
chr9	30401000	30402599	-0.264587	0.381904	intergenic
chr9	30403200	30404199	0.212233	0.488134	intergenic
chr9	30511400	30513599	-0.203894	0.362745	intergenic
chr9	30555000	30556199	0.202603	0.567426	intergenic
chr9	30566000	30567599	-0.412962	0.245901	intergenic
chr9	30595600	30598199	-0.296352	0.212215	intergenic
chr9	30606200	30610399	0.0968474	0.501091	intergenic
chr9	30640200	30641799	-0.0585018	0.833239	intergenic
chr9	30704800	30709199	-0.244658	0.264837	intergenic
chr9	30748400	30752799	-0.0306233	0.851551	intergenic
chr9	30758200	30760999	-0.0185165	0.935702	intergenic
chr9	30761800	30770399	-0.237653	0.0410154	intergenic
chr9	30771800	30774999	-0.338437	0.196403	intergenic
chr9	30841400	30844799	-0.258001	0.272548	intergenic
chr9	30864200	30866199	-0.538015	0.0339614	intergenic
chr9	30874000	30876199	-0.218715	0.55278	intergenic
chr9	31097400	31101999	-0.245875	0.155434	exon
chr9	31463000	31465399	0.22767	0.404792	exon
chr9	31474000	31476199	-0.186955	0.32825	intergenic
chr9	31477400	31481599	-0.0295927	0.868055	intergenic
chr9	31482600	31485999	-0.0282792	0.887042	intergenic
chr9	31487600	31489599	0.305793	0.303312	intergenic
chr9	31490200	31499599	-0.109101	0.258844	intergenic
chr9	31500600	31508599	-0.132036	0.289688	intergenic
chr9	31509000	31510399	-0.652534	0.0648596	intergenic
chr9	31517000	31527599	-0.0475783	0.569192	intergenic
chr9	31546200	31554199	-0.152906	0.136755	intergenic
chr9	31570400	31573999	-0.00833982	0.970964	intergenic
chr9	31590600	31591999	-0.886804	0.0260037	intergenic
chr9	31602600	31607599	0.0998336	0.608658	intergenic
chr9	31613000	31614799	-0.214138	0.387592	intergenic
chr9	31624000	31629399	0.0914232	0.515107	intergenic
chr9	31630000	31637599	-0.171497	0.0110913	intergenic
chr9	31644400	31646199	0.467559	0.206749	intergenic
chr9	31659600	31660999	-0.319612	0.191704	intergenic
chr9	31664600	31669999	-0.174093	0.183215	intergenic
chr9	31702400	31705999	-0.24035	0.178442	intergenic
chr9	31727200	31728199	-0.873454	0.0515796	intergenic
chr9	31734400	31735399	-0.281461	0.22519	intergenic
chr9	31741200	31744599	0.0906266	0.619867	intergenic
chr9	31749200	31753399	-0.115743	0.563845	intergenic
chr9	31757800	31761599	-0.471234	0.0124406	intergenic
chr9	31767200	31769599	-0.0341823	0.830235	intergenic
chr9	31778400	31787599	-0.0318412	0.677998	intergenic
chr9	31790800	31792799	-0.0432277	0.849173	intergenic
chr9	31812400	31821999	-0.0114929	0.901399	intergenic
chr9	31824600	31825599	0.0468384	0.892858	intergenic
chr9	31827000	31828599	-0.206102	0.548708	intergenic
chr9	31832600	31836199	-0.0118261	0.957319	intergenic
chr9	31930400	31937199	0.00382013	0.965149	intergenic
chr9	31956400	31957799	-0.297364	0.510317	intergenic
chr9	31963800	31967999	-0.0953444	0.497298	intergenic
chr9	31977000	31979599	0.172704	0.460071	intergenic
chr9	32273200	32274799	-0.476849	0.167183	intergenic
chr9	32320800	32324399	-0.502904	0.0284327	exon
chr9	32325000	32329799	-0.253178	0.275623	intron
chr9	32331800	32333399	-0.229001	0.604122	intron
chr9	32334200	32336199	-0.431534	0.131508	intron
chr9	32356400	32358399	0.144626	0.56034	intergenic
chr9	32363200	32365799	-0.234127	0.331236	intergenic
chr9	32427800	32429199	-0.357448	0.309836	exon
chr9	32518600	32520199	-0.201851	0.448292	intron
chr9	32543800	32548799	-0.164612	0.362984	intergenic
chr9	32550000	32555199	-0.241789	0.302358	intergenic
chr9	32575200	32576999	0.295496	0.280529	intergenic
chr9	32603800	32606399	-0.415515	0.196286	intergenic
chr9	32614400	32617799	-0.197163	0.395869	intergenic
chr9	32618400	32621199	-0.242483	0.346299	intergenic
chr9	32658000	32659599	0.722496	0.0396021	intron
chr9	32766600	32768999	-0.122078	0.655395	intergenic
chr9	32770000	32772199	0.355783	0.200309	intergenic
chr9	32808400	32814399	-0.0389139	0.812041	intergenic
chr9	32836800	32839199	-0.043492	0.806021	intergenic
chr9	32846600	32847399	-0.575024	0.140693	intergenic
chr9	32858400	32860599	-0.381707	0.202607	intergenic
chr9	32886000	32888399	0.296251	0.320866	intergenic
chr9	32896000	32900399	-0.0284782	0.896141	intergenic
chr9	32958000	32960799	0.050874	0.801675	intergenic
chr9	32991800	32993199	-0.583046	0.147029	intergenic
chr9	32995000	33000199	-0.0675449	0.730513	intergenic
chr9	33009200	33011399	-0.297288	0.234637	intergenic
chr9	33012200	33022199	-0.16409	0.0576664	intergenic
chr9	33048200	33050799	-0.204089	0.342356	intergenic
chr9	33051400	33053399	-0.0652128	0.838615	intergenic
chr9	33073000	33074599	-0.0660679	0.808122	intergenic
chr9	33121600	33124199	-0.212506	0.423876	intergenic
chr9	33126400	33127199	-0.395961	0.0481998	intergenic
chr9	33161200	33163599	0.238943	0.242472	intergenic
chr9	33181200	33181999	0.471208	0.210752	intergenic
chr9	33194200	33194799	0.00695609	0.987982	intergenic
chr9	33195400	33199399	-0.140773	0.4428	intergenic
chr9	33250200	33251599	-0.448021	0.145482	intergenic
chr9	33276400	33278399	0.299066	0.166665	intergenic
chr9	33279000	33281199	-0.264361	0.177463	intergenic
chr9	33372600	33375599	-0.0743191	0.732295	intergenic
chr9	33402600	33407599	-0.289261	0.0349289	intergenic
chr9	33410200	33411599	-0.375987	0.352967	intergenic
chr9	33413200	33415599	0.926226	0.00132378	intergenic
chr9	33430600	33432599	-0.296329	0.270521	intergenic
chr9	33485200	33487999	-0.0697377	0.787121	intergenic
chr9	33508200	33510999	-0.1859	0.256567	intergenic
chr9	33600600	33603199	-0.000332901	0.998891	intergenic
chr9	33658200	33660199	-0.0259847	0.924338	intergenic
chr9	33661200	33662799	-0.216514	0.478407	intergenic
chr9	33703200	33703999	-0.753666	0.0300238	intergenic
chr9	33749200	33751599	-0.0343816	0.918863	intergenic
chr9	33752200	33756599	0.0318627	0.842964	intergenic
chr9	33964200	33967799	-0.0520408	0.7465	intergenic
chr9	33970000	33972199	-0.908104	0.00197108	intergenic
chr9	34071000	34077799	-0.0297399	0.780272	intergenic
chr9	34108400	34110199	-0.0406325	0.868334	intergenic
chr9	34143800	34149999	-0.240272	0.200729	intergenic
chr9	34220000	34222399	-0.148366	0.566075	intergenic
chr9	34260000	34262199	-0.227618	0.286654	intergenic
chr9	34289400	34293199	-0.115258	0.543408	intergenic
chr9	34293200	34299399	0.212266	0.257404	intergenic
chr9	34301400	34305999	0.220173	0.170672	intergenic
chr9	34314600	34315799	-0.773719	0.0343685	intergenic
chr9	34317400	34318599	-0.375779	0.272052	intergenic
chr9	34319000	34320599	0.892746	0.00475077	intergenic
chr9	34338800	34342399	-0.232392	0.157993	intergenic
chr9	34435200	34438999	-0.0749177	0.671438	intergenic
chr9	34527000	34528999	0.305811	0.203757	intron
chr9	34768800	34770399	-0.160707	0.657563	intron
chr9	35295800	35298399	0.322065	0.221064	intergenic
chr9	35389600	35391399	0.0030099	0.983774	intergenic
chr9	35602800	35604999	-0.265067	0.249385	intron
chr9	35622400	35624399	0.0799006	0.682764	intron
chr9	35629600	35642799	-0.0790798	0.289895	intron
chr9	35643400	35702199	-0.12148	0.0111362	exon
chr9	35705000	35706599	-0.185971	0.19791	intergenic
chr9	35707200	35767799	-0.0819968	0.121501	exon
chr9	35773200	35877799	-0.155795	0.00102763	exon
chr9	35878400	35880199	0.0178317	0.900063	intergenic
chr9	35886400	35918999	-0.131846	0.0106469	intergenic
chr9	35919600	35946999	-0.218654	0.00100589	intergenic
chr9	35948400	36014399	-0.101661	0.0315105	intergenic
chr9	36019600	36040599	-0.139216	0.0417141	intergenic
chr9	36041200	36048599	-0.0217463	0.794831	intergenic
chr9	36049200	36050999	-0.250607	0.0738469	intergenic
chr9	36051800	36069199	-0.134668	0.0259018	intergenic
chr9	36069800	36071399	0.0954406	0.622204	intergenic
chr9	36072000	36073199	-0.143718	0.393386	intergenic
chr9	36076600	36090799	-0.194567	0.00348884	intergenic
chr9	36093400	36107999	-0.0381903	0.657275	intergenic
chr9	36108600	36133399	-0.0221404	0.709071	exon
chr9	36134200	36167599	-0.0461155	0.433252	exon
chr9	36168200	36169399	-0.0664874	0.731543	intergenic
chr9	36170000	36196199	-0.103883	0.143996	intergenic
chr9	36197200	36235599	-0.0739054	0.120585	intergenic
chr9	36242200	36250999	-0.00808742	0.939048	intergenic
chr9	36251600	36255799	-0.130432	0.315732	intergenic
chr9	36256400	36271599	-0.21814	0.00598428	exon
chr9	36272800	36347399	-0.0886062	0.0864726	intergenic
chr9	36348000	36373599	-0.0504275	0.510794	intergenic
chr9	36375000	36380599	0.0382805	0.740101	intergenic
chr9	36381200	36394399	-0.114748	0.144294	intergenic
chr9	36400000	36485999	-0.0741573	0.16685	exon
chr9	36491200	36532399	-0.0689642	0.212819	exon
chr9	36533200	36554999	-0.00164507	0.978694	exon
chr9	36569000	36582799	-0.0728332	0.27865	exon
chr9	36583400	36593799	-0.0505704	0.496502	intergenic
chr9	36594800	36617599	-0.0699012	0.189807	intergenic
chr9	36625400	36653199	-0.0528418	0.285527	exon
chr9	36659800	36673599	-0.0596934	0.342732	exon
chr9	36678000	36679799	-0.364084	0.333617	intron
chr9	36693000	36694999	-0.231704	0.43082	exon
chr9	37280800	37282999	0.299803	0.259347	intron
chr9	37288800	37290199	0.0952091	0.810437	intron
chr9	37700000	37707999	-0.0986048	0.39871	intergenic
