## Supplementary Table 5 for "Sex-divergent brain epigenetic reprogramming by chronic opioids" (part 49 of 50)

### Sheet: H3K9me3_sex (continued)
seqnames	start	end	Log2FC_FSvsMS	Pvalue_FSvsMS	Localization
chr9	37887400	37888799	-0.154592	0.571454	intergenic
chr9	37946600	37962199	-0.0946273	0.246822	intergenic
chr9	37963000	37964199	0.0562739	0.870018	intergenic
chr9	37967200	37968199	-0.292673	0.423579	intergenic
chr9	37968800	37974799	-0.141041	0.180639	intergenic
chr9	37975600	37979999	0.0111943	0.95248	intergenic
chr9	37983800	37984799	0.305194	0.494588	intergenic
chr9	38005400	38005799	-0.332547	0.315032	intergenic
chr9	38013200	38018999	-0.0404583	0.776639	intergenic
chr9	38019600	38021199	-0.0235548	0.938736	intergenic
chr9	38025400	38026599	-0.389816	0.372861	exon
chr9	38030600	38047999	-0.247934	0.0023279	exon
chr9	38051800	38052599	-0.398959	0.278623	intergenic
chr9	38054000	38055999	-0.291617	0.41876	intergenic
chr9	38057800	38060199	-0.723343	0.0152173	intergenic
chr9	38065800	38068799	-0.569371	0.0110965	intergenic
chr9	38071200	38074599	-0.195601	0.411643	intergenic
chr9	38076600	38080199	-0.134593	0.585933	intergenic
chr9	38090400	38104199	-0.079331	0.370908	intergenic
chr9	38105200	38109599	-0.153303	0.399476	exon
chr9	38111600	38112799	-0.387909	0.234794	intergenic
chr9	38121600	38135599	-0.12826	0.0699716	intergenic
chr9	38136200	38141799	-0.0627452	0.671935	intergenic
chr9	38143000	38143999	-0.00454143	0.9892	exon
chr9	38152000	38159799	-0.0747574	0.55969	intergenic
chr9	38161200	38163399	-0.235365	0.488081	intergenic
chr9	38164800	38169399	-0.307362	0.0470948	intergenic
chr9	38170400	38177199	-0.238795	0.0882391	intergenic
chr9	38179800	38188399	-0.24916	0.00223787	exon
chr9	38189600	38190599	0.805705	0.0529926	intergenic
chr9	38193200	38195599	0.0447886	0.840523	intergenic
chr9	38196800	38210999	-0.05624	0.462873	exon
chr9	38221800	38230199	-0.339372	0.000904876	intergenic
chr9	38231000	38233599	-0.241689	0.360412	intergenic
chr9	38253400	38254199	-0.109389	0.76989	exon
chr9	38256800	38257399	-0.152695	0.72219	intergenic
chr9	38258200	38259999	-0.0785747	0.821062	intergenic
chr9	38260600	38261999	-0.691095	0.0896112	intergenic
chr9	38271400	38287199	-0.132259	0.0980451	intergenic
chr9	38288200	38290399	0.0690192	0.804651	intergenic
chr9	38300000	38306999	-0.0225178	0.829907	intergenic
chr9	38308800	38309599	-0.275697	0.48235	intergenic
chr9	38313200	38318199	-0.182213	0.0108857	intergenic
chr9	38320200	38323199	-0.363799	0.0700147	intergenic
chr9	38327200	38328199	-0.496041	0.124964	intergenic
chr9	38342000	38346399	0.158047	0.419592	intergenic
chr9	38356000	38357199	-1.05049	0.00669472	intergenic
chr9	38359000	38361399	0.18703	0.483946	intergenic
chr9	38362200	38365599	0.240135	0.342124	intergenic
chr9	38367800	38368399	0.162483	0.77837	exon
chr9	38381800	38396599	-0.155414	0.0250176	intergenic
chr9	38409200	38411599	-0.0624866	0.80153	intergenic
chr9	38412800	38419799	-0.0668397	0.53655	intergenic
chr9	38429600	38431199	-0.0387936	0.905778	exon
chr9	38433400	38434399	-0.357178	0.381568	intergenic
chr9	38439800	38440999	0.418634	0.235689	intergenic
chr9	38443000	38444799	0.0957893	0.74766	intergenic
chr9	38460200	38461599	-0.149464	0.688516	intergenic
chr9	38482600	38484199	-0.638987	0.0575543	intergenic
chr9	38497600	38499399	0.0426704	0.901902	exon
chr9	38511200	38513399	0.113922	0.624831	intergenic
chr9	38525000	38526399	-0.152299	0.658106	intergenic
chr9	38527600	38529199	0.349478	0.301717	intergenic
chr9	38530200	38534399	0.0355187	0.815844	intergenic
chr9	38535000	38536399	-0.00312418	0.991748	intergenic
chr9	38541400	38541999	-0.646633	0.128506	intergenic
chr9	38542600	38546799	-0.168256	0.12167	intergenic
chr9	38547600	38549399	0.0693483	0.657119	intergenic
chr9	38551000	38576399	-0.0827413	0.124497	intergenic
chr9	38597400	38598999	0.289175	0.429119	intergenic
chr9	38601000	38603799	-0.16713	0.45157	intergenic
chr9	38613200	38616199	-0.038231	0.898693	intergenic
chr9	38616800	38621599	0.133985	0.210119	intergenic
chr9	38622200	38644199	-0.106567	0.0598907	intergenic
chr9	38646800	38648599	-0.343532	0.29305	exon
chr9	38675800	38680199	-0.133991	0.45727	intergenic
chr9	38683000	38685399	0.200553	0.485323	intergenic
chr9	38686400	38688999	-0.132567	0.56914	intergenic
chr9	38689600	38694599	-0.0602093	0.71732	intergenic
chr9	38695400	38698599	-0.0417306	0.855884	exon
chr9	38705200	38710199	-0.0542741	0.677074	intergenic
chr9	38710800	38713999	-0.267431	0.148445	intergenic
chr9	38726600	38729399	0.0816293	0.767054	exon
chr9	38786000	38791799	-0.00372777	0.982682	intergenic
chr9	38797800	38801999	-0.13737	0.38635	intergenic
chr9	38802800	38803799	-0.0271817	0.933948	intergenic
chr9	38810400	38813599	0.08837	0.647965	intergenic
chr9	38833000	38833999	0.144183	0.719114	intergenic
chr9	38878800	38885799	-0.193099	0.111121	intergenic
chr9	38889600	38891399	-0.535967	0.0723436	intergenic
chr9	38893600	38894799	-0.077998	0.749807	intergenic
chr9	38909800	38910399	0.101346	0.803695	intergenic
chr9	38916400	38922599	-0.0209454	0.841356	intergenic
chr9	38934200	38936999	0.167734	0.520358	intergenic
chr9	38937600	38945599	0.063481	0.692884	intergenic
chr9	38949000	38956599	-0.0828044	0.448145	intergenic
chr9	38957200	38958799	-0.041646	0.865485	intergenic
chr9	38964800	38970199	-0.0260762	0.822227	intergenic
chr9	39006800	39008599	-0.231805	0.533038	intergenic
chr9	39010400	39012999	0.00913622	0.971132	intergenic
chr9	39028200	39034199	0.0238162	0.872814	intergenic
chr9	39035400	39037399	-0.238959	0.29763	intergenic
chr9	39039000	39044199	-0.154099	0.179833	intergenic
chr9	39066400	39077199	-0.279552	0.0133824	intergenic
chr9	39084800	39094599	-0.0236924	0.775887	intergenic
chr9	39099400	39101599	-0.947531	0.00111321	intergenic
chr9	39104400	39111799	-0.213108	0.056109	intergenic
chr9	39114800	39126599	-0.0983697	0.224916	intergenic
chr9	39127400	39129199	-0.0490665	0.893786	exon
chr9	39134400	39137999	-0.0773853	0.735318	intron
chr9	39142000	39142999	-0.685492	0.0273079	intron
chr9	39149600	39156199	-0.282624	0.0955964	intergenic
chr9	39157600	39159399	0.166574	0.634736	intergenic
chr9	39161000	39163999	-0.12201	0.40589	intergenic
chr9	39170600	39171999	-0.19596	0.577165	intron
chr9	39175200	39178199	0.12876	0.422445	intron
chr9	39180000	39181599	-0.34624	0.342206	intron
chr9	39184200	39184999	-0.141068	0.682033	exon
chr9	39186000	39189799	0.00611862	0.965212	exon
chr9	39192800	39196799	-0.135447	0.441656	intergenic
chr9	39215400	39216399	0.163623	0.549476	intergenic
chr9	39218800	39219799	-0.293377	0.503369	intergenic
chr9	39228400	39233399	0.0709094	0.546562	intergenic
chr9	39236200	39236999	-0.612242	0.11156	intergenic
chr9	39237600	39238399	0.153678	0.701309	exon
chr9	39239200	39241999	-0.117967	0.583128	intergenic
chr9	39243000	39245799	0.414681	0.0615799	intergenic
chr9	39261400	39261799	0.325561	0.482309	intergenic
chr9	39264400	39266399	0.0462324	0.801336	intergenic
chr9	39267000	39269599	-0.798755	0.000655109	intergenic
chr9	39270000	39271199	-0.403357	0.156494	intergenic
chr9	39290800	39291399	-0.198938	0.633201	intron
chr9	39292000	39292999	0.059527	0.832942	intron
chr9	39296800	39298399	0.369239	0.159693	intron
chr9	39302800	39314799	-0.0627099	0.534554	intergenic
chr9	39329000	39330799	-0.406036	0.0741804	intergenic
chr9	39359000	39361999	-0.280162	0.0335718	intergenic
chr9	39362600	39363599	-0.516782	0.103801	intergenic
chr9	39368400	39369599	0.346737	0.319165	intergenic
chr9	39395400	39409799	-0.0871372	0.30979	intergenic
chr9	39417000	39418799	-0.314748	0.253071	intergenic
chr9	39436000	39443399	-0.0858581	0.511213	intergenic
chr9	39450800	39451799	0.113089	0.758011	intergenic
chr9	39496000	39496999	0.214585	0.379351	intergenic
chr9	39661000	39667599	-0.151069	0.123046	intergenic
chr9	39701800	39702599	-0.927168	0.0277815	exon
chr9	39764400	39767799	-0.343163	0.213757	intergenic
chr9	39774800	39780399	0.00662106	0.9669	intergenic
chr9	39796800	39802999	0.0418684	0.682113	intergenic
chr9	39811400	39812599	-0.414497	0.255167	intergenic
chr9	39832000	39833399	-0.525566	0.218716	intergenic
chr9	39899200	39900799	-0.471157	0.131405	intergenic
chr9	39919600	39921199	0.0224473	0.924134	intergenic
chr9	39931800	39934999	-0.343334	0.153053	intergenic
chr9	39935200	39936799	-0.488451	0.213534	intergenic
chr9	39945400	39946999	-0.0502083	0.85997	intergenic
chr9	39960200	39965399	-0.0110565	0.950941	exon
chr9	39984600	39986599	0.203492	0.36929	intergenic
chr9	39987400	39988799	-0.0387755	0.877337	intergenic
chr9	40014000	40023399	-0.152372	0.262248	exon
chr9	40033200	40042399	0.0344209	0.676836	intergenic
chr9	40043000	40053599	-0.0481075	0.618313	exon
chr9	40058000	40061799	-0.401243	0.102293	intergenic
chr9	40073400	40075399	-0.206134	0.438885	exon
chr9	40083400	40086199	-0.0972546	0.75287	intergenic
chr9	40146200	40150599	-0.0761132	0.655989	exon
chr9	40167200	40168799	0.140237	0.536752	intergenic
chr9	40171000	40172399	-0.386655	0.13455	intergenic
chr9	40660600	40662399	-0.371371	0.256694	intergenic
chr9	40860000	40862799	0.297377	0.199946	intergenic
chr9	40871400	40872599	-0.22503	0.542191	intergenic
chr9	40873200	40879599	-0.119839	0.413393	exon
chr9	40880200	40889799	-0.163528	0.153917	intergenic
chr9	40904800	40906399	0.0792623	0.732154	intron
chr9	40907400	40909999	-0.79959	0.0516739	intron
chr9	41276800	41278399	0.349933	0.293547	intergenic
chr9	41282400	41283999	-0.096251	0.606223	intergenic
chr9	41289800	41291999	0.0928034	0.6872	intergenic
chr9	41311000	41318199	0.00349482	0.975374	intergenic
chr9	41435800	41440199	-0.025313	0.85075	intron
chr9	41779600	41782399	0.0450334	0.850377	intergenic
chr9	41832600	41834399	0.0366237	0.882877	intergenic
chr9	41909000	41909599	-0.329013	0.135187	intergenic
chr9	41911400	41914799	-0.186989	0.244957	intergenic
chr9	42216000	42217599	-0.8939	0.00961991	intergenic
chr9	42289800	42291599	0.306249	0.142277	intergenic
chr9	42365600	42367199	-0.292232	0.339684	exon
chr9	42377400	42381599	-0.238647	0.147426	exon
chr9	42495800	42497799	-0.0228901	0.915382	intron
chr9	42558000	42559199	-0.88603	0.0129927	intron
chr9	42696400	42697799	-0.1087	0.765582	intron
chr9	42953600	42954999	-0.380935	0.199957	intergenic
chr9	43054800	43055799	-0.1639	0.585886	intron
chr9	43205000	43206599	-0.644202	0.050641	exon
chr9	43214800	43217799	-0.163049	0.488412	intergenic
chr9	43266800	43272199	-0.307703	0.0335089	exon
chr9	43289800	43292399	0.0536754	0.847137	intergenic
chr9	43374400	43377999	-0.09885	0.592305	intergenic
chr9	43389000	43395599	-0.0261861	0.868089	intergenic
chr9	43396200	43399199	0.212856	0.325714	intergenic
chr9	43399200	43401599	-0.204479	0.516298	intergenic
chr9	43402400	43406199	-0.513403	0.0379477	intergenic
chr9	43505400	43511199	-0.167718	0.160883	intergenic
chr9	43512000	43517199	-0.201027	0.230643	intergenic
chr9	43834600	43840599	-0.124132	0.418605	intergenic
chr9	43910000	43913999	-0.0637643	0.778831	intergenic
chr9	43925800	43927999	-0.0729087	0.790816	intergenic
chr9	43999800	44000999	-0.787207	0.01858	intergenic
chr9	44548200	44549799	0.166813	0.485238	intron
chr9	44644400	44645399	-0.883767	0.0180418	intergenic
chr9	44660000	44661399	-0.392627	0.267846	intergenic
chr9	44671400	44674199	-0.0581003	0.788883	exon
chr9	44973200	44974399	-0.761187	0.0776594	exon
chr9	44975000	44978199	-0.599124	0.0148131	exon
chr9	44984800	44986599	-0.341151	0.333719	exon
chr9	45005200	45006999	-0.238286	0.534175	exon
chr9	45040000	45044799	-0.0985897	0.587343	exon
chr9	45157000	45158599	-0.147573	0.551846	intergenic
chr9	45165000	45168599	0.0135249	0.9539	intergenic
chr9	45169400	45173199	-0.252073	0.279197	exon
chr9	45366000	45367599	-1.12098	0.0073115	intergenic
chr9	46318000	46323999	-0.388678	0.00361924	exon
chr9	46355400	46358199	-0.0339568	0.837367	intergenic
chr9	46358800	46361599	0.215006	0.354999	intergenic
chr9	46363000	46372599	-0.168347	0.0997472	intergenic
chr9	46384800	46387599	-0.137644	0.600986	intergenic
chr9	46431000	46439199	-0.169868	0.0169983	intergenic
chr9	46441800	46443999	-0.997513	0.0018805	intergenic
chr9	46461200	46463399	-0.320289	0.295909	intergenic
chr9	46465600	46468399	-0.291868	0.251179	intergenic
chr9	46513400	46515399	-0.400145	0.221704	intergenic
chr9	46517400	46520999	-0.106106	0.591313	intergenic
chr9	46546800	46548199	-0.224675	0.470858	intergenic
chr9	46554600	46557799	0.217913	0.406404	intergenic
chr9	46560400	46562999	0.00723386	0.981605	intergenic
chr9	46569000	46573999	-0.0972096	0.50479	intergenic
chr9	46574600	46591999	-0.217978	0.00148456	intergenic
chr9	46595200	46596399	-0.173377	0.496984	intergenic
chr9	46605400	46608999	-0.239704	0.124274	intergenic
chr9	46662800	46665199	0.0685748	0.830117	intergenic
chr9	46794800	46799799	-0.277188	0.0474938	intergenic
chr9	46880000	46882399	0.019871	0.920443	intergenic
chr9	46939600	46942599	-0.195886	0.259461	intergenic
chr9	47038000	47041799	0.209346	0.357959	intergenic
chr9	47048800	47050199	-0.323103	0.298397	intergenic
chr9	47081200	47083799	0.163541	0.473612	intergenic
chr9	47093800	47095799	-0.170919	0.568587	intergenic
chr9	47173600	47176399	-0.360535	0.103728	intergenic
chr9	47191400	47193799	0.185505	0.538952	intergenic
chr9	47210800	47214199	-0.248769	0.269922	intergenic
chr9	47215600	47218599	-0.184181	0.5131	intergenic
chr9	47250800	47252799	0.29258	0.298314	intergenic
chr9	47267000	47270799	-0.147004	0.496272	intergenic
chr9	47310200	47312399	-0.1426	0.625733	intergenic
chr9	47368400	47371199	0.170268	0.464494	intergenic
chr9	47455000	47456399	0.117617	0.695715	intergenic
chr9	47484000	47487799	-0.764421	0.0273528	intergenic
chr9	47490400	47500399	-0.130475	0.167201	intergenic
chr9	47952000	47955999	-0.20327	0.285563	intergenic
chr9	48400000	48405799	-0.0472117	0.625061	exon
chr9	48509000	48510799	-0.157655	0.56967	intergenic
chr9	48538000	48544799	0.0646065	0.576231	intergenic
chr9	48567000	48574599	-0.181803	0.0388432	intergenic
chr9	48575400	48578399	-0.173937	0.525787	intergenic
chr9	48579800	48583399	-0.0364169	0.854788	intergenic
chr9	48620000	48637399	-0.164017	0.0167139	intergenic
chr9	48643200	48645599	-0.517344	0.00953319	intergenic
chr9	48657600	48658599	0.116991	0.755328	intron
chr9	48658800	48660999	0.330679	0.121461	exon
chr9	48680600	48682599	-0.0836771	0.768101	intron
chr9	48832600	48834399	-0.454674	0.181181	exon
chr9	48847800	48850999	-0.516429	0.0589234	intergenic
chr9	48903400	48904999	0.183071	0.565074	exon
chr9	48909000	48909999	-0.66585	0.1058	intron
chr9	49096200	49099599	-0.0572903	0.760938	intron
chr9	49100400	49103199	-0.0609357	0.739141	exon
chr9	49104200	49107399	-0.202401	0.371606	exon
chr9	49119400	49126199	0.0313953	0.79806	intergenic
chr9	49128600	49131399	-0.0772683	0.757868	intergenic
chr9	49133800	49143199	-0.0796291	0.278501	intergenic
chr9	49236800	49241599	-0.219157	0.304482	intergenic
chr9	49272200	49277399	-0.210602	0.317028	exon
chr9	49290400	49292799	-0.359627	0.123597	intergenic
chr9	49295400	49297399	0.43257	0.123285	intergenic
chr9	49300200	49301199	-0.193746	0.580183	intergenic
chr9	49302400	49306999	-0.0959294	0.517286	intergenic
chr9	49332000	49335199	-0.115812	0.57522	intergenic
chr9	49335800	49338199	-0.481187	0.129044	intergenic
chr9	49339800	49341799	-0.116546	0.703007	exon
chr9	49361400	49362999	-0.422074	0.195656	intron
chr9	49370600	49372199	0.00783549	0.980985	intron
chr9	49372800	49377199	0.243779	0.218497	intron
chr9	49399800	49401399	0.41339	0.12391	exon
chr9	49402000	49403599	0.0724593	0.821495	exon
chr9	49406000	49407399	0.76276	0.0289294	exon
chr9	49409800	49412399	0.333488	0.211344	intergenic
chr9	49432400	49435799	-0.143576	0.447053	intergenic
chr9	49450400	49456599	-0.0513687	0.772244	exon
chr9	49474800	49479799	-0.134696	0.37567	intron
chr9	49480400	49484399	-0.0550368	0.77623	intron
chr9	49951400	49952199	0.156235	0.620113	intergenic
chr9	49984200	49985999	0.171743	0.531287	intergenic
chr9	49994200	49996599	-0.156497	0.449575	intergenic
chr9	50047200	50048599	0.066192	0.829347	intergenic
chr9	50110800	50113999	0.222581	0.292825	intergenic
chr9	50180000	50181399	0.307701	0.317254	intergenic
chr9	50207600	50210999	-0.319804	0.168197	intergenic
chr9	50219200	50221399	-0.100722	0.69722	intergenic
chr9	50268200	50269999	-0.219012	0.419933	intergenic
chr9	50271200	50273599	-0.494267	0.0153152	intergenic
chr9	50275600	50284999	0.0581104	0.591426	intergenic
chr9	50291000	50293799	0.0236983	0.920201	intergenic
chr9	50296000	50297399	-0.348595	0.281838	intergenic
chr9	50321000	50323799	-0.23374	0.321551	intergenic
chr9	50324800	50326399	-0.0681082	0.810412	intergenic
chr9	50339600	50340199	-0.0406505	0.938876	intergenic
chr9	50379200	50380599	-0.102779	0.768602	intergenic
chr9	50385200	50386599	-0.335706	0.381946	intergenic
chr9	50390000	50392999	-0.281954	0.092489	intergenic
chr9	50393800	50397599	-0.12245	0.443418	intergenic
chr9	50411800	50413199	-0.341755	0.327057	intergenic
chr9	50420600	50421999	-0.383909	0.137039	intergenic
chr9	51122000	51127999	-0.0787847	0.558265	intergenic
chr9	51144800	51145799	-0.727987	0.0543602	intergenic
chr9	51223400	51225199	-0.116103	0.739406	intron
chr9	51261000	51262799	-0.223072	0.479791	intergenic
chr9	51298000	51299199	-0.104036	0.678686	intron
chr9	51414800	51417599	0.481361	0.154704	intergenic
chr9	51445000	51446199	-0.190249	0.578788	intergenic
chr9	51487800	51490399	0.0142452	0.949165	intergenic
chr9	51509800	51513199	-0.0943999	0.670013	intergenic
chr9	51583800	51586199	-0.00694665	0.974625	intergenic
chr9	51656800	51658199	0.40602	0.205638	intergenic
chr9	51854600	51861799	-0.142018	0.337696	intron
chr9	51871200	51872199	-0.793222	0.0254773	intron
chr9	51995200	51999799	-0.132942	0.293252	intergenic
chr9	52183600	52186199	0.0965355	0.688769	intergenic
chr9	52406000	52408999	-0.398062	0.176729	intergenic
chr9	52502800	52505199	-0.15324	0.388173	intergenic
chr9	52518800	52519999	-0.314325	0.154186	intergenic
chr9	52580600	52584799	-0.236029	0.294842	intergenic
chr9	52600400	52601599	-0.081228	0.7549	intergenic
chr9	52629000	52629999	-0.674654	0.0678283	intergenic
chr9	52860400	52862399	-0.506277	0.0461341	intergenic
chr9	52876800	52879399	-0.0203306	0.925896	intergenic
chr9	52918200	52927199	-0.138479	0.154599	intergenic
chr9	53007400	53013999	-0.0504916	0.66467	intergenic
chr9	53125000	53128199	-0.0966699	0.571297	intron
chr9	53196400	53197199	-0.0695215	0.829036	intron
chr9	53330000	53333399	-0.0227451	0.896094	intron
chr9	53349200	53352399	-0.0270796	0.838932	intron
chr9	53360400	53361199	-0.349585	0.426069	intron
chr9	53361600	53363799	0.107564	0.645953	intron
chr9	53412200	53412999	-0.280708	0.456771	intron
chr9	53718400	53720999	-0.149221	0.502523	intergenic
chr9	53734200	53735999	-0.364489	0.0353523	intergenic
chr9	53739000	53740199	0.191569	0.574608	intergenic
chr9	53766600	53769999	-0.319537	0.0750206	intergenic
chr9	53861000	53866799	-0.123066	0.308183	intergenic
chr9	53883000	53885599	-0.335572	0.200877	intergenic
chr9	53997600	54003199	-0.0504719	0.631716	intergenic
chr9	54004000	54005999	0.164763	0.506506	intergenic
chr9	54020200	54021199	0.0775325	0.771118	intergenic
chr9	54054000	54055199	-0.0533322	0.878482	intron
chr9	54090600	54093399	-0.102833	0.560024	intergenic
chr9	54102400	54103599	0.119739	0.647812	intergenic
chr9	54105200	54111799	-0.164073	0.07684	intergenic
chr9	54125400	54129799	-0.101783	0.317616	intergenic
chr9	54131200	54134599	-0.0405647	0.755224	intergenic
chr9	54143400	54145199	-0.152279	0.59385	intergenic
chr9	54157000	54162399	-0.119523	0.413563	intergenic
chr9	54194200	54196799	-0.0876295	0.69922	intron
chr9	54197600	54200399	0.00656991	0.982064	intron
chr9	54249400	54252799	0.0580931	0.81891	intron
chr9	54255600	54257799	0.308537	0.186512	intron
chr9	54269600	54270799	0.628153	0.0727572	intron
chr9	54286200	54287599	-0.0184654	0.959585	exon
chr9	54289600	54291599	-0.463058	0.132083	intron
chr9	54309800	54312799	-0.0354233	0.797982	intron
chr9	54348600	54351599	-0.459421	0.0201179	intergenic
chr9	54577800	54579999	-0.389526	0.146631	intergenic
chr9	54582600	54585799	-0.130778	0.506378	intergenic
chr9	54755200	54757599	0.0533052	0.764114	intergenic
chr9	54836800	54838199	-0.222593	0.504129	intergenic
chr9	54964000	54966799	0.227732	0.38116	intergenic
chr9	54977400	54980199	-0.288087	0.237122	intergenic
chr9	55025400	55026999	-0.343682	0.401346	exon
chr9	55043600	55044799	-0.250713	0.423702	exon
chr9	55101000	55106199	-0.270584	0.0580831	intergenic
chr9	55294000	55296599	-0.439927	0.0243596	intron
chr9	55388000	55389999	0.0058885	0.983224	intron
chr9	55422600	55423199	-0.0634528	0.874585	intron
chr9	55520800	55522999	0.0234594	0.924352	intergenic
chr9	55525400	55526799	-0.5773	0.0872313	intergenic
chr9	55528000	55530799	-0.213558	0.465446	intergenic
chr9	55538600	55547399	-0.247265	0.0220871	exon
chr9	55624600	55630999	-0.381904	0.0320451	intron
chr9	55775200	55776599	-0.282812	0.12746	intron
chr9	55777200	55785599	-0.105841	0.325259	intron
chr9	55786200	55789799	0.0915974	0.569064	intron
chr9	55821800	55828999	-0.140029	0.306187	intron
chr9	55972600	55979999	-0.2996	0.00118871	exon
chr9	56008200	56009799	-0.335535	0.209159	exon
chr9	56012200	56019399	-0.205431	0.0345774	intergenic
chr9	56169800	56171799	-0.361083	0.171608	intergenic
chr9	56594800	56595999	-0.652232	0.0746732	intergenic
chr9	56596800	56597999	0.282435	0.396666	intergenic
chr9	56598800	56600799	-0.330149	0.204358	intergenic
chr9	56748400	56752999	-0.3135	0.112779	intron
chr9	57173000	57174399	-0.0216027	0.943233	intergenic
chr9	57189600	57191599	-0.00313359	0.991217	intergenic
chr9	57192600	57199799	-0.124803	0.154052	intergenic
chr9	57221400	57223599	0.11066	0.589	intergenic
chr9	57290000	57297199	-0.361784	0.000343894	intergenic
chr9	57302800	57309599	-0.126788	0.26555	intergenic
chr9	57314000	57315599	-0.525331	0.0279041	intergenic
chr9	57316600	57322399	-0.232326	0.0832368	intergenic
chr9	57323400	57340599	-0.165505	0.00997625	intergenic
chr9	57342000	57344199	-0.193179	0.509655	intergenic
chr9	57344800	57357999	-0.0845999	0.256912	intergenic
chr9	57362800	57365199	-0.189695	0.582304	intergenic
chr9	57366000	57383999	-0.181102	0.0130057	intergenic
chr9	57395000	57403199	-0.130814	0.196975	exon
chr9	57842600	57846799	-0.217067	0.041837	intergenic
chr9	57982600	57984399	-0.384223	0.098493	intergenic
chr9	58165400	58167799	-0.0186581	0.938867	intron
chr9	58423000	58424199	-0.161616	0.660108	intergenic
chr9	58693000	58696199	0.0930076	0.547321	exon
chr9	58785800	58786799	0.0891018	0.729569	intergenic
chr9	59102600	59103599	0.348868	0.252066	intergenic
chr9	59149400	59150799	0.521543	0.127964	intergenic
chr9	59163600	59166599	-0.256229	0.291245	intergenic
chr9	59174000	59178799	0.0210761	0.886062	intergenic
chr9	59200400	59201599	-0.204463	0.560275	intergenic
chr9	59211800	59213399	-0.0916052	0.767174	intergenic
chr9	59226800	59228799	-0.241533	0.288303	intergenic
chr9	59252800	59253799	-0.30118	0.443329	intergenic
chr9	59255600	59259799	-0.110896	0.562953	intergenic
chr9	59369000	59375999	-0.481253	1.36643e-05	intergenic
chr9	59380000	59381199	0.337663	0.359257	intergenic
chr9	60041400	60044199	-0.148179	0.485634	exon
chr9	60214600	60216399	-0.778193	0.0232112	intron
chr9	60299000	60302999	0.0412866	0.737176	intron
chr9	60419000	60421599	-0.181021	0.483383	intron
chr9	60751000	60755199	0.0674565	0.731911	intergenic
chr9	60760400	60763399	-0.491446	0.0791109	intergenic
chr9	60772000	60773199	-0.314964	0.205923	intergenic
chr9	60823800	60825599	-0.503965	0.0852194	intron
chr9	60909400	60914199	0.0355903	0.852751	intergenic
chr9	60934000	60935399	0.0512178	0.894865	intergenic
chr9	60959200	60963799	-0.245764	0.173169	intergenic
chr9	60963800	60965199	-0.0237986	0.949119	intergenic
chr9	60975800	60979399	-0.306602	0.19574	intergenic
chr9	60995400	60998599	-0.114926	0.658207	intergenic
chr9	61011600	61014799	-0.423381	0.213225	intergenic
chr9	61018800	61021799	-0.266022	0.339324	exon
chr9	61051200	61054999	-0.146216	0.384244	intergenic
chr9	61056000	61058399	-0.243517	0.36681	intergenic
chr9	61059200	61062599	-0.00250017	0.987628	intergenic
chr9	61150200	61152199	-0.125045	0.729467	intergenic
chr9	61156000	61157399	-0.57452	0.126412	intergenic
chr9	61185200	61187199	-0.248667	0.392015	intergenic
chr9	61189400	61193199	0.147027	0.354978	intergenic
chr9	61222000	61225399	0.054677	0.823235	intergenic
chr9	61243600	61246799	-0.0888961	0.491673	intergenic
chr9	61247600	61250799	-0.325653	0.208957	intergenic
chr9	61262400	61268399	-0.0292683	0.793239	exon
chr9	61284600	61290799	0.131966	0.518027	exon
chr9	61294200	61296999	-0.404258	0.173418	intergenic
chr9	61305000	61307599	-0.170759	0.494788	intergenic
chr9	61334200	61336999	-0.0260174	0.921353	intergenic
chr9	61348800	61351399	-0.342138	0.300044	intergenic
chr9	61352200	61365199	-0.218954	0.0135417	intergenic
chr9	61430200	61432999	0.104164	0.678558	intergenic
chr9	61434000	61436399	-0.504069	0.0427572	intergenic
chr9	61463000	61469399	-0.154383	0.157966	intergenic
chr9	61499800	61504799	-0.027978	0.814107	intergenic
chr9	61519400	61525199	-0.228671	0.0993564	intergenic
chr9	61539200	61542199	-0.135044	0.484337	intergenic
chr9	61564600	61567999	-0.199558	0.455125	intergenic
chr9	61568400	61572999	0.272804	0.0839542	intergenic
chr9	61586200	61589199	0.0529125	0.810947	intergenic
chr9	61590800	61591799	0.754349	0.0892419	intergenic
chr9	61611600	61614199	-0.24816	0.197697	intergenic
chr9	61641600	61642999	-0.457234	0.244822	intergenic
chr9	61670600	61671799	0.00267751	0.992542	intergenic
chr9	61724200	61725599	-0.0180088	0.951814	intergenic
chr9	61729000	61730399	-0.0959375	0.774389	intergenic
chr9	61734400	61736399	0.156249	0.532239	intergenic
chr9	61748000	61751799	-0.0265489	0.83566	intergenic
chr9	61775200	61779999	-0.147229	0.303457	intergenic
chr9	61790000	61795599	-0.161235	0.227115	intergenic
chr9	61798800	61800399	-0.307809	0.31899	intergenic
chr9	61819600	61823399	0.490121	0.00722885	intergenic
chr9	61834400	61836199	0.108369	0.682318	intergenic
chr9	61863400	61865799	0.14128	0.580156	intergenic
chr9	61867200	61871799	-0.35364	0.0354888	intergenic
chr9	62172600	62174799	0.0488321	0.844991	intergenic
chr9	62205200	62207999	-0.0926847	0.654449	intergenic
chr9	62257800	62261599	-0.141208	0.44921	intergenic
chr9	62404600	62414599	-0.291093	0.00374121	intergenic
chr9	62564600	62566799	0.163265	0.418609	intergenic
chr9	62567400	62570199	-0.14563	0.527944	intergenic
chr9	62570800	62575399	-0.213219	0.259396	intergenic
chr9	62578600	62579999	-0.322522	0.151474	intergenic
chr9	62583800	62595999	-0.0422476	0.648204	intergenic
chr9	62597000	62599799	-0.363071	0.0323106	intergenic
chr9	62605000	62607399	0.0945103	0.662129	intergenic
chr9	62608000	62613599	-0.0354535	0.720997	intergenic
chr9	62629200	62630999	-0.160497	0.602708	intergenic
chr9	62737000	62738599	0.454101	0.167379	exon
chr9	62767000	62769399	-0.0378543	0.885076	exon
chr9	62868200	62869399	-0.221577	0.466826	exon
chr9	62985200	62991799	-0.0746137	0.608731	exon
chr9	62997000	62999199	-0.237501	0.422348	intergenic
chr9	63011200	63022399	-0.141989	0.128	intergenic
chr9	63023400	63025799	0.296477	0.228832	intergenic
chr9	63061600	63065399	0.0918193	0.614081	intergenic
chr9	63076000	63077599	0.409148	0.177446	intergenic
chr9	63136600	63155799	-0.156069	0.0511617	exon
chr9	63204400	63205999	-0.117891	0.754325	intron
chr9	63541000	63541399	-1.68336	0.00523922	intron
chr9	63585200	63588399	0.172886	0.456405	exon
chr9	63768000	63769799	-0.466489	0.0743466	intergenic
chr9	63813600	63817199	-0.282498	0.178174	intergenic
chr9	63847800	63850599	-0.448895	0.0353419	intergenic
chr9	63865000	63871799	0.0804851	0.460964	intergenic
chr9	63901000	63904999	-0.242317	0.0982048	intergenic
chr9	63910400	63911799	-0.855622	0.0220145	intergenic
chr9	64010600	64012799	-0.242349	0.298044	exon
chr9	64017600	64020599	-0.0101765	0.960582	exon
chr9	64031000	64033799	-0.297792	0.273368	intergenic
chr9	64035800	64036999	-0.426042	0.186971	intergenic
chr9	64378400	64385999	-0.236731	0.0750001	exon
chr9	64430400	64433599	-0.115437	0.527855	intron
chr9	64534200	64536199	0.215025	0.493252	intron
chr9	64562400	64565599	-0.194964	0.408145	intron
chr9	64597400	64598799	-0.0362125	0.906914	intron
chr9	64771200	64772599	-0.0605864	0.864687	intergenic
chr9	65099000	65102599	-0.513018	0.0190386	exon
chr9	65338600	65343199	-0.13762	0.345034	intergenic
chr9	65489000	65491799	-0.0515378	0.858518	exon
chr9	65608600	65610199	-0.877624	0.00208435	intergenic
chr9	66072800	66075399	-0.186494	0.378155	intergenic
chr9	66157200	66158599	-0.326947	0.358757	exon
chr9	66159400	66162599	0.125134	0.567303	intron
chr9	66234400	66236199	-0.104976	0.750148	intron
chr9	66677400	66678399	-0.0142792	0.967608	intergenic
chr9	66874000	66876399	-0.0322812	0.764015	intron
chr9	67169600	67174199	-0.500981	0.0178549	intron
chr9	67196800	67198599	0.296801	0.27416	intron
chr9	67555000	67557799	-0.0753976	0.677389	intron
chr9	67588400	67589799	-0.564957	0.135466	intergenic
chr9	67595000	67597799	0.0179532	0.933868	intergenic
chr9	67685000	67688599	-0.317983	0.0457887	intergenic
chr9	67762800	67764599	-0.0712271	0.724464	intergenic
chr9	68040200	68043599	-0.306615	0.346033	intergenic
chr9	68053200	68065199	-0.0706862	0.462908	intergenic
chr9	68068600	68075399	0.225851	0.168056	intergenic
chr9	68111000	68114799	0.22722	0.309167	intergenic
chr9	68118000	68118999	-0.277024	0.462221	intergenic
chr9	68121200	68123599	0.039571	0.89365	intergenic
chr9	68127200	68132199	-0.165674	0.245671	intergenic
chr9	68143200	68145599	-0.0879302	0.639732	intergenic
chr9	68151400	68154399	-0.166833	0.236595	intergenic
chr9	68156600	68158399	-0.562052	0.00642746	intergenic
chr9	68160400	68163599	-0.276436	0.090663	intergenic
chr9	68176400	68181199	0.0512015	0.729013	intergenic
chr9	68221200	68222399	0.372952	0.330811	intergenic
chr9	68231400	68234799	-0.336095	0.0126115	intergenic
chr9	68258400	68259799	0.642847	0.145345	intergenic
chr9	68264400	68266199	-0.594105	0.0388945	intergenic
chr9	68266800	68269599	0.164006	0.509092	intergenic
chr9	68276000	68278999	-0.221426	0.364548	intergenic
chr9	68303200	68304799	0.592715	0.0191511	intergenic
chr9	68317000	68318599	0.0563167	0.843291	intergenic
chr9	68332400	68336199	-0.0731303	0.734871	intergenic
chr9	68426200	68428999	-0.261269	0.259266	intergenic
chr9	68430200	68435999	-0.243945	0.0964825	intergenic
chr9	68438400	68442799	0.0792371	0.629074	intergenic
chr9	68449000	68449799	-0.172685	0.659986	intergenic
chr9	68461200	68470799	0.0597536	0.595765	intergenic
chr9	68492200	68494599	0.122605	0.504316	intron
chr9	68495400	68497399	-0.150226	0.357887	intron
chr9	68515800	68517999	-0.849593	0.0341177	intron
chr9	68522800	68524199	0.0355334	0.874105	intergenic
chr9	68524800	68527199	-0.227652	0.12303	intergenic
chr9	68536000	68537999	0.00253813	0.992937	intergenic
chr9	68547400	68550999	-0.09014	0.620408	intergenic
chr9	68564000	68564599	-0.129913	0.788924	intergenic
chr9	68572000	68574199	0.0248088	0.914592	intergenic
chr9	68574600	68585399	-0.172889	0.0191808	intergenic
chr9	68605600	68606799	0.0498308	0.854628	intergenic
chr9	68607200	68608999	-0.408115	0.177212	intergenic
chr9	68609800	68611799	-0.420808	0.224428	intergenic
chr9	68614400	68615799	-0.700097	0.0587836	intergenic
chr9	68645200	68646999	0.106186	0.722481	intergenic
chr9	68863000	68864799	-0.486738	0.0426323	intron
chr9	69038400	69040199	-0.0102045	0.972596	intron
chr9	69099600	69100599	-0.235602	0.0911034	intron
chr9	69491400	69494199	0.179747	0.522349	exon
chr9	69509000	69510999	-0.335417	0.349531	intergenic
chr9	69538800	69539799	-0.259057	0.556265	intergenic
chr9	69544800	69545999	0.19951	0.53695	intergenic
chr9	69549800	69552399	-0.136703	0.573477	intergenic
chr9	69581000	69582599	0.265415	0.428921	intergenic
chr9	69599000	69606799	-0.231301	0.011144	intergenic
chr9	69630600	69633199	-0.352298	0.236829	intergenic
chr9	69646600	69647599	-0.569339	0.170222	intergenic
chr9	69654000	69656799	-0.233066	0.398588	intergenic
chr9	69657600	69663799	0.0395217	0.780598	intergenic
chr9	69664200	69666199	-0.0597881	0.845763	intergenic
chr9	69666600	69669599	0.288441	0.280549	intergenic
chr9	69672400	69676999	-0.131893	0.418154	intergenic
chr9	69687800	69697799	-0.167448	0.0841952	intergenic
chr9	69700800	69705199	-0.0662265	0.737265	intergenic
chr9	69706000	69718999	-0.242097	0.0091002	intergenic
chr9	69719400	69735199	-0.158822	0.0392408	intergenic
chr9	69735600	69738999	0.343632	0.144767	intergenic
chr9	69741200	69746399	-0.00575163	0.972259	intergenic
chr9	69747200	69750599	-0.0774845	0.602191	intergenic
chr9	69751600	69761399	-0.116026	0.324204	exon
chr9	69762200	69766799	-0.135496	0.289306	intron
chr9	69767400	69772399	-0.0421002	0.817663	intron
chr9	69784600	69790799	-0.299738	0.050284	intron
chr9	69792400	69801999	-0.00138164	0.990965	intron
chr9	69802600	69803599	-0.808797	0.075143	intron
chr9	69804600	69805599	0.581388	0.179185	intron
chr9	69814200	69816199	-0.220292	0.353096	intron
chr9	69846800	69851399	-0.0321039	0.786496	intergenic
chr9	69853000	69854999	-0.309703	0.356114	intergenic
chr9	69855000	69858999	-0.493605	0.0615483	intergenic
chr9	69882200	69884799	-0.119904	0.661549	intergenic
chr9	69958200	69960399	-0.0572839	0.819316	intergenic
chr9	70055400	70057199	-0.562861	0.105491	intergenic
chr9	70063400	70065199	-0.289677	0.424471	intergenic
chr9	70082800	70086199	-0.123823	0.442104	intergenic
chr9	70097600	70099599	-0.207261	0.554762	exon
chr9	70168600	70170599	-0.661911	0.0586547	intergenic
chr9	70339200	70342999	-0.185972	0.402354	exon
chr9	70353400	70360399	-0.133755	0.373976	exon
chr9	70366400	70369999	-0.0230222	0.920333	exon
chr9	70623000	70623599	-0.131974	0.384893	intron
chr9	70788000	70789599	-0.368652	0.141622	intergenic
chr9	70932800	70934399	0.217661	0.547528	intron
chr9	70977600	70981799	-0.268451	0.121884	intergenic
chr9	70982800	70989799	-0.106965	0.116367	intergenic
chr9	70994200	70998799	0.180837	0.294342	intergenic
chr9	71032000	71035599	0.05405	0.736843	intergenic
chr9	71037400	71040799	0.12534	0.436682	intergenic
chr9	71045400	71053599	-0.121172	0.210592	intergenic
chr9	71120800	71122199	-0.196154	0.494029	intron
chr9	71182600	71184999	-0.273806	0.329992	intron
chr9	71213800	71217599	-0.588776	0.00100194	exon
chr9	71226200	71230199	-0.479448	0.0441224	intron
chr9	71310200	71311599	-0.256975	0.473216	intergenic
chr9	71312200	71313599	-0.318159	0.390601	intergenic
chr9	71367800	71369999	0.481992	0.135193	intergenic
chr9	71403600	71405799	-0.483709	0.0710361	intergenic
chr9	71408600	71413199	-0.149405	0.463956	intergenic
chr9	71413800	71414799	-0.302093	0.304499	intergenic
chr9	71415600	71420999	-0.203477	0.239391	intergenic
chr9	71434600	71435599	-0.116007	0.706427	intergenic
chr9	71454400	71457399	-0.807888	0.0118439	intergenic
chr9	71584400	71587399	-0.16414	0.346509	exon
chr9	71641200	71642999	0.00567486	0.984529	exon
chr9	71724200	71726599	-0.853537	0.0179307	exon
chr9	71740400	71742399	-0.600637	0.0575979	intron
chr9	71743400	71745399	-0.102349	0.72659	intron
chr9	71747400	71748599	0.171106	0.652406	intron
chr9	71759600	71762599	-0.134467	0.623924	intron
chr9	71770600	71773399	-0.326744	0.100303	exon
chr9	71774400	71778599	-0.326323	0.0103272	intergenic
chr9	71779400	71781599	-0.610972	0.00351182	intergenic
chr9	71784000	71785399	-0.0632164	0.793344	intergenic
chr9	71788400	71790599	-0.109746	0.75982	intergenic
chr9	71814000	71816199	0.284579	0.331909	intergenic
chr9	72229200	72233599	-0.054906	0.775035	intergenic
chr9	72240600	72250399	-0.0703772	0.334489	intergenic
chr9	72255200	72256199	0.345718	0.390542	intergenic
chr9	72264400	72265999	0.521033	0.0857939	intergenic
chr9	72267200	72270599	-0.27391	0.0446551	intergenic
chr9	72271400	72275599	-0.0824377	0.641119	exon
chr9	72567800	72571599	0.0264101	0.896592	intron
chr9	72792400	72794999	-0.556769	0.0143407	intergenic
chr9	73102000	73104399	0.483482	0.11154	exon
chr9	73138400	73140799	0.349572	0.259336	intergenic
chr9	73168600	73173399	-0.119698	0.246651	intergenic
chr9	73180800	73182799	-0.320994	0.246775	intergenic
chr9	73214400	73217799	0.069518	0.73332	intergenic
chr9	73218400	73219399	-0.378619	0.366019	intergenic
chr9	73280600	73283199	-0.245634	0.343945	intergenic
chr9	73283600	73284599	-0.540812	0.0587948	intergenic
chr9	73311400	73313199	-0.653616	0.0100777	intergenic
chr9	73320200	73322399	-0.0304116	0.90395	intergenic
chr9	73337200	73339399	-0.245079	0.211597	intergenic
chr9	73340600	73343799	-0.156972	0.349428	intergenic
chr9	73344800	73347399	-0.182919	0.413468	intergenic
chr9	73348200	73349199	-0.220973	0.62306	intergenic
chr9	73349800	73350999	0.0173674	0.954733	intergenic
chr9	73392400	73395399	0.0660553	0.765951	intergenic
chr9	73412400	73413999	-0.0430705	0.791463	intergenic
chr9	73419600	73420199	-0.358239	0.402956	intergenic
chr9	73492800	73494199	-0.335034	0.260715	intron
chr9	73567400	73569199	0.411243	0.148812	intron
chr9	73595000	73597599	-0.0684944	0.781425	intron
chr9	73850600	73852799	-0.591398	0.0449373	intron
chr9	73872000	73873999	-0.207821	0.583394	intron
chr9	73899800	73900399	-0.199013	0.53558	intron
chr9	73904400	73907399	-0.101922	0.595884	intron
chr9	73990600	73992799	-0.171859	0.42091	intergenic
chr9	74098600	74100599	-0.143581	0.664036	intergenic
chr9	74193600	74194599	-0.136059	0.697741	intron
chr9	74270400	74273599	0.00563453	0.978478	intron
chr9	74310000	74312599	0.38143	0.131264	intergenic
chr9	74338600	74340399	-0.262996	0.367548	intergenic
chr9	74359600	74361199	-0.22701	0.43418	intergenic
chr9	74409000	74410399	-0.62436	0.0573573	intergenic
chr9	74416200	74418399	-0.0686246	0.758013	intergenic
chr9	74423200	74423799	-0.147961	0.691422	intergenic
chr9	74468000	74469599	0.231946	0.473342	intergenic
chr9	74485000	74486199	-0.28611	0.387778	intergenic
chr9	74492800	74496999	0.129973	0.47044	intergenic
chr9	74583400	74584999	-0.861406	0.0286733	intergenic
chr9	74603200	74606199	-0.262085	0.296593	intergenic
chr9	74606800	74609799	-0.0562666	0.741235	intergenic
chr9	74610400	74612599	-0.40203	0.16608	intergenic
chr9	74641400	74646399	0.234211	0.101538	intergenic
chr9	74727800	74733399	-0.123497	0.396113	intergenic
chr9	74734600	74737199	0.149933	0.395814	intergenic
chr9	74745000	74745799	-0.957305	0.043567	intergenic
chr9	74749400	74750799	0.171388	0.63255	intergenic
chr9	74757200	74760799	-0.212058	0.324639	intergenic
chr9	74774600	74777199	-0.203307	0.298546	intergenic
chr9	74783600	74787999	0.0419279	0.817128	intergenic
chr9	74798200	74805399	0.0157126	0.897378	intergenic
chr9	74841800	74849199	0.0605564	0.580316	exon
chr9	74850200	74867599	0.0326015	0.679317	exon
chr9	74916000	74918399	-0.243951	0.182046	intergenic
chr9	75374400	75377799	-0.508651	0.0204692	intergenic
chr9	75642600	75643399	-0.110025	0.778174	exon
chr9	75688200	75694599	-0.0567765	0.581438	intergenic
chr9	75700600	75702399	-0.0923442	0.772665	intergenic
chr9	75706600	75709199	-0.330341	0.216682	intergenic
chr9	75932800	75934599	-0.331008	0.315833	intergenic
chr9	75941200	75942199	0.243156	0.566428	intergenic
chr9	75972000	75973799	-0.0974595	0.640397	intergenic
chr9	75978800	75980399	-0.00398962	0.986482	intergenic
chr9	76181600	76182999	-0.548525	0.0993178	intron
chr9	76327200	76328999	-0.436542	0.176479	intergenic
chr9	76329600	76331599	-0.158345	0.495253	intergenic
chr9	76410800	76413399	0.243894	0.363441	intergenic
chr9	76423600	76426999	-0.339102	0.0524154	intergenic
chr9	76427600	76431799	-0.0328809	0.754384	intergenic
chr9	76490800	76492999	-0.25873	0.162148	exon
chr9	76618400	76621799	-0.0244255	0.891965	intergenic
chr9	76626400	76626999	-0.15881	0.691533	intergenic
chr9	76627600	76631599	-0.0955567	0.398697	intergenic
chr9	76673800	76676199	-0.00214178	0.987033	intergenic
chr9	76679600	76680399	-0.647388	0.109963	intergenic
chr9	76686400	76692799	-0.0154095	0.898693	intergenic
chr9	76712800	76716599	-0.145057	0.407799	intergenic
chr9	76733400	76735599	-0.161739	0.353126	intergenic
chr9	76740200	76748999	-0.145654	0.0956623	intergenic
chr9	76754200	76755799	-0.122628	0.709967	intergenic
chr9	76784800	76786799	0.297917	0.37725	intergenic
chr9	76938800	76941399	-0.298997	0.244812	intergenic
chr9	76947400	76949799	0.273521	0.333293	intergenic
chr9	76966800	76968999	-0.19126	0.264268	intron
chr9	76969600	76976999	-0.136247	0.207669	intron
chr9	76982200	76988399	-0.00458636	0.972338	intron
chr9	77009800	77016399	-0.179122	0.229633	intron
chr9	77061400	77067999	-0.0836357	0.541157	intergenic
chr9	77082800	77084199	-0.109389	0.583597	intergenic
chr9	77152400	77152799	-0.222469	0.556202	intron
chr9	77200800	77201799	-0.729248	0.105779	intron
chr9	77321600	77323599	-0.305158	0.217461	intron
chr9	77331000	77332399	0.273451	0.200092	intron
chr9	77560600	77563599	0.130216	0.542569	intergenic
chr9	77670400	77673799	-0.00621098	0.967268	intergenic
chr9	77695600	77696399	-0.357758	0.358218	intergenic
chr9	77818200	77822599	-0.283403	0.0910361	intergenic
chr9	77866200	77879199	-0.132809	0.0504508	intergenic
chr9	77879800	77884199	-0.074161	0.659181	intergenic
chr9	78069000	78072799	-0.256083	0.177084	intergenic
chr9	78219600	78222199	0.0501335	0.784482	intergenic
chr9	78323600	78325599	-0.476625	0.13263	intergenic
chr9	78385200	78389999	-0.614282	0.00536856	intergenic
chr9	78391200	78394999	-0.392253	0.0524931	intergenic
chr9	78641400	78641999	-0.51952	0.34315	exon
chr9	78704000	78710599	-0.104431	0.352688	exon
chr9	78718000	78719999	-0.0945466	0.715713	intergenic
chr9	78732000	78734599	-0.235459	0.349924	intergenic
chr9	78753400	78755199	-0.110681	0.578254	intergenic
chr9	78757800	78761999	0.0985771	0.342327	intergenic
chr9	78800600	78802999	-0.187149	0.415949	intergenic
chr9	78806800	78809799	0.078958	0.696947	intergenic
chr9	78837200	78841999	-0.0244303	0.861338	intergenic
chr9	78890800	78893799	-0.288436	0.286636	intergenic
chr9	78931200	78932999	-0.16114	0.541325	intergenic
chr9	78934000	78937999	0.301331	0.144585	intergenic
chr9	78948600	78951599	-0.200503	0.305017	intergenic
chr9	78956600	78958599	-0.332755	0.211902	intergenic
chr9	79020600	79021999	-0.214931	0.487154	intergenic
chr9	79065000	79066999	-0.556359	0.00456959	intergenic
chr9	79083400	79086799	-0.00567396	0.97867	intergenic
chr9	79089000	79093399	-0.141697	0.273912	intergenic
chr9	79094000	79099999	-0.252974	0.0127185	intergenic
chr9	79130800	79134199	-0.300984	0.238099	intergenic
chr9	79188000	79194399	-0.129037	0.307969	intergenic
chr9	79195400	79197199	-0.357934	0.142148	intergenic
chr9	79204800	79208399	0.151282	0.481572	intergenic
chr9	79245200	79248999	-0.318786	0.0745364	intergenic
chr9	79286600	79292999	-0.0110994	0.9476	intergenic
chr9	79293600	79295799	-0.270382	0.329222	intergenic
chr9	79300200	79302999	-0.342753	0.146663	intergenic
chr9	79323800	79325999	-0.0454931	0.866627	intergenic
chr9	79337800	79339399	0.0812233	0.833137	intergenic
chr9	79340800	79343399	0.11168	0.552185	intergenic
chr9	79349200	79350799	-0.342732	0.299527	intergenic
chr9	79383000	79384599	-0.16453	0.566826	intergenic
chr9	79409400	79410799	-0.179069	0.588352	intergenic
chr9	79425800	79426999	-0.206743	0.56367	intergenic
chr9	79482400	79485399	-0.257685	0.122375	intron
chr9	79490000	79494599	-0.00860635	0.948502	intron
chr9	79496200	79500199	-0.250462	0.174169	intron
chr9	79512400	79514599	0.275046	0.425799	intron
chr9	79536200	79538999	-0.0852593	0.650782	intergenic
chr9	79544800	79547799	-0.291535	0.120169	intergenic
chr9	79699000	79700599	-0.189141	0.483171	exon
chr9	79719600	79722599	-0.870328	0.00112661	intergenic
chr9	79845400	79846999	0.143047	0.686244	intron
chr9	79900200	79902199	0.00793873	0.948295	intron
chr9	80013200	80014999	-0.281088	0.303648	intergenic
chr9	80035000	80036999	0.315272	0.144307	intergenic
chr9	80042600	80044799	-0.103343	0.685577	intergenic
chr9	80046600	80049199	-0.222957	0.36768	intergenic
chr9	80062600	80065799	-0.0958063	0.663187	intergenic
chr9	80240000	80241399	0.0192611	0.94241	intron
chr9	80320600	80321799	-1.14971	0.00640205	intron
chr9	80469200	80475599	0.030222	0.792607	intergenic
chr9	80478200	80481599	-0.0607506	0.688303	intergenic
chr9	80482200	80483799	-0.00102351	0.996735	intergenic
chr9	80484600	80487799	-0.286789	0.177025	intergenic
chr9	80495200	80502399	-0.0367825	0.777202	intergenic
chr9	80587400	80589399	-0.160804	0.344299	intergenic
chr9	80590600	80592399	-0.103532	0.51177	intergenic
chr9	80637000	80638999	-0.222602	0.251713	intergenic
chr9	80642800	80646199	-0.168888	0.23067	intergenic
chr9	80648800	80652199	-0.269363	0.0896535	intergenic
chr9	80674400	80675999	-0.195892	0.623185	intergenic
chr9	80735600	80740199	0.0206117	0.886138	intergenic
chr9	80753400	80760599	-0.217131	0.10468	intergenic
chr9	80799800	80806399	-0.135705	0.226149	intergenic
chr9	80839000	80840799	-0.345668	0.145838	intergenic
chr9	80998400	81004399	0.0985381	0.411965	intergenic
chr9	81027400	81032799	-0.28388	0.100244	intergenic
chr9	81053200	81056399	-0.201935	0.141257	intergenic
chr9	81057000	81060599	-0.447515	0.0125686	intergenic
chr9	81063800	81064799	-0.252036	0.158726	intergenic
chr9	81066600	81067999	-0.207197	0.191912	intergenic
chr9	81107200	81110399	-0.215257	0.305962	intergenic
chr9	81180000	81183599	-0.0763312	0.572539	intergenic
chr9	81206200	81207999	0.200811	0.536155	intergenic
chr9	81221200	81225399	-0.00635701	0.96894	intergenic
chr9	81226000	81230999	-0.250089	0.0676831	intergenic
chr9	81342200	81348999	-0.0305999	0.798788	intergenic
chr9	81383000	81385599	-0.161949	0.340128	intergenic
chr9	81389800	81391799	-0.147369	0.510442	intergenic
chr9	81392600	81394399	-0.226569	0.292626	intergenic
chr9	81395000	81396599	-0.618691	0.0573654	intergenic
chr9	81425600	81426599	-0.469555	0.184816	intergenic
chr9	81430200	81433399	-0.209967	0.230216	intergenic
chr9	81464600	81469399	-0.247279	0.118996	intergenic
chr9	81484800	81487199	-0.0944707	0.504297	intergenic
chr9	81487800	81491199	-0.139567	0.334856	intergenic
chr9	81608000	81610799	-0.0311701	0.88311	intergenic
chr9	81662800	81664799	-0.714179	0.0648406	intergenic
chr9	81669200	81676199	-0.10595	0.25391	intergenic
chr9	81730000	81732799	-0.404915	0.157863	intergenic
chr9	81772000	81772999	0.239294	0.499763	intergenic
chr9	81892400	81894399	-0.61141	0.0443972	intron
chr9	81975200	81975999	-0.925575	0.0178922	intron
chr9	82066600	82069999	-0.111635	0.609328	intron
chr9	82125000	82127599	-0.538092	0.0776822	intron
chr9	82174600	82178199	-0.166338	0.463934	intron
chr9	82186400	82188199	-0.0967047	0.63093	intron
chr9	82189000	82193999	-0.10997	0.460695	intron
chr9	82274800	82276599	0.337253	0.169974	intergenic
chr9	82291000	82296199	-0.0883003	0.477598	intergenic
chr9	82348000	82352199	-0.151722	0.268562	intergenic
chr9	82368200	82371199	-0.168994	0.350992	intergenic
chr9	82378400	82385599	-0.0327397	0.752184	intergenic
chr9	82443000	82447599	-0.0254708	0.858148	intergenic
chr9	82448400	82448999	0.470358	0.12651	intergenic
chr9	82464600	82468199	-0.0888933	0.638846	intergenic
chr9	82487400	82489999	-0.513952	0.00467383	intergenic
chr9	82587400	82592799	-0.230774	0.0289945	intergenic
chr9	82693800	82698399	-0.025184	0.880612	intergenic
chr9	82700000	82702599	-0.027294	0.870796	intergenic
chr9	82737600	82738799	-0.460818	0.112995	intergenic
chr9	82754400	82755599	0.003321	0.991932	intergenic
chr9	82766200	82770999	-0.163927	0.05166	intergenic
chr9	82777000	82786199	-0.13716	0.0626554	intergenic
chr9	82819400	82824799	0.0161571	0.902452	intergenic
chr9	82850400	82853399	-0.182189	0.422343	intergenic
chr9	83140400	83141599	-0.235339	0.452859	intron
chr9	83163000	83174399	-0.0154269	0.824423	intergenic
chr9	83176400	83184199	-0.146665	0.0962368	intergenic
chr9	83227600	83229999	0.168888	0.540102	intergenic
chr9	83289000	83290599	-0.534305	0.0517519	intergenic
chr9	83459200	83460999	-0.175596	0.49386	intergenic
chr9	83740600	83744999	0.00582587	0.966729	intergenic
chr9	83912400	83913999	0.236073	0.446192	intergenic
chr9	83928000	83934399	-0.392283	0.0247021	intron
chr9	83976800	83979399	-0.416322	0.094414	intron
chr9	83984000	83992399	-0.284297	0.0290604	exon
chr9	84003200	84005199	-0.124898	0.659464	intron
chr9	84141000	84142999	-0.263675	0.250059	intergenic
chr9	84143600	84147399	-0.159531	0.299925	intergenic
chr9	84157400	84164799	-0.0170184	0.882143	intergenic
chr9	84178400	84180199	-0.0754445	0.774299	intergenic
chr9	84208400	84211799	0.083754	0.593113	intergenic
chr9	84226800	84228199	0.0995355	0.549629	intergenic
chr9	84229000	84232399	-0.058048	0.795377	intergenic
chr9	84282200	84283999	-0.147579	0.531843	intergenic
chr9	84291800	84294799	0.25145	0.198025	intergenic
chr9	84298800	84300199	-0.653024	0.0808198	intergenic
chr9	84373400	84376999	-0.124455	0.495343	intergenic
chr9	84395800	84396999	-0.561253	0.157093	intergenic
chr9	84397600	84398599	0.210125	0.611303	intergenic
chr9	84401000	84402999	-0.291065	0.238126	intergenic
chr9	84412600	84413999	0.516015	0.113016	intergenic
chr9	84414800	84420399	0.0445078	0.727567	intergenic
chr9	84421400	84422399	0.229832	0.558852	intergenic
chr9	84436600	84439599	0.0678149	0.806199	intergenic
chr9	84494600	84495799	-0.267626	0.180455	intergenic
chr9	84505600	84510199	-0.0540996	0.716815	intergenic
chr9	84514200	84517399	0.0664291	0.619418	intergenic
chr9	84592600	84593799	-0.41378	0.220962	intergenic
chr9	84636800	84638399	-0.490143	0.0789645	intergenic
chr9	84643600	84645799	0.336829	0.269136	intergenic
chr9	84646400	84650199	-0.0856836	0.626883	intergenic
chr9	84651800	84653199	0.197844	0.487078	intergenic
chr9	84653800	84655799	0.225588	0.404019	intergenic
chr9	84657200	84665599	-0.0562289	0.481771	intergenic
chr9	84673400	84675399	-0.664533	0.035899	intergenic
chr9	84698400	84699999	-1.14389	0.0102921	intergenic
chr9	84707800	84708999	-0.203584	0.400858	intergenic
chr9	84712800	84714399	0.516238	0.133247	intergenic
chr9	84720400	84722799	0.230944	0.387376	intergenic
chr9	84724800	84730399	-0.136775	0.332498	intergenic
chr9	84743000	84743599	0.430695	0.298365	intergenic
chr9	84745000	84747399	-0.10637	0.55978	intergenic
chr9	84766400	84767399	-0.952926	0.00872209	intergenic
chr9	84809000	84811799	-0.135543	0.545308	intron
chr9	84813800	84815999	-0.147958	0.595165	intron
chr9	84845200	84856999	-0.192198	0.0215143	exon
chr9	84865800	84869599	-0.0631837	0.566653	intergenic
chr9	84871200	84872199	-0.138904	0.560835	intergenic
chr9	84883600	84884199	-0.79695	0.0210243	intergenic
chr9	84907800	84909399	0.197991	0.464879	intergenic
chr9	84925600	84927399	-0.301972	0.313525	intergenic
chr9	84971800	84973799	0.301654	0.316438	intergenic
chr9	84993800	84994399	-0.128307	0.724524	intergenic
chr9	84995200	85002199	0.000144981	0.998959	intergenic
chr9	85031400	85037999	-0.0943034	0.372061	intergenic
chr9	85057800	85059199	0.158722	0.634543	intergenic
chr9	85060800	85062199	0.17941	0.574281	intergenic
chr9	85118000	85121799	-0.112499	0.66497	intergenic
chr9	85145400	85151199	0.0450398	0.766358	intergenic
chr9	85190600	85195399	0.176353	0.38081	intergenic
chr9	85240200	85241999	-0.33295	0.163613	intergenic
chr9	85244200	85245399	-0.437385	0.220815	intergenic
chr9	85256800	85261799	-0.0942412	0.56482	intergenic
chr9	85269800	85272799	-0.331164	0.0972789	intergenic
chr9	85295800	85299799	0.245811	0.190872	intergenic
chr9	85333800	85336399	0.141946	0.526061	intergenic
chr9	85346200	85351399	0.0379352	0.79031	intergenic
chr9	85351600	85355599	-0.333952	0.0353305	intergenic
chr9	85358200	85359999	-0.0541313	0.879648	intergenic
chr9	85502600	85503599	-0.307844	0.464347	intergenic
chr9	85552600	85557399	0.0689466	0.666749	intergenic
chr9	85583200	85585599	0.0210731	0.922437	intergenic
chr9	85626200	85626999	-0.240583	0.222938	intergenic
chr9	85638000	85646399	0.229412	0.0971457	intergenic
chr9	85648200	85654199	-0.123939	0.409038	intergenic
chr9	85657800	85659799	0.0915681	0.762199	intergenic
chr9	85674200	85676999	0.601816	0.0285079	intergenic
chr9	85679400	85683599	-0.0475951	0.76102	intergenic
chr9	85830200	85830799	-0.5594	0.226481	intergenic
chr9	85839400	85840799	-0.40103	0.310747	intergenic
chr9	85919000	85919799	-0.0360491	0.90379	intergenic
chr9	85939200	85941199	-0.114556	0.680494	intergenic
chr9	86086000	86087999	0.099388	0.788404	intergenic
chr9	86110200	86112999	-0.206691	0.278773	intergenic
chr9	86212200	86214199	-0.269219	0.166659	intergenic
chr9	86215600	86220199	-0.124477	0.331582	intergenic
chr9	86221200	86223199	-0.0537318	0.829079	intergenic
chr9	86283800	86287199	-0.111917	0.575173	intergenic
chr9	86312000	86313199	-0.781928	0.0350721	intron
chr9	86383200	86385999	0.0573592	0.770885	intron
chr9	86401400	86403199	0.144147	0.634675	intron
chr9	86455800	86456599	-0.565877	0.157021	intron
chr9	86755400	86757999	-0.425527	0.0362174	exon
chr9	86890200	86891399	0.352142	0.36336	intergenic
chr9	86892000	86895999	-0.106971	0.552378	intergenic
chr9	86909800	86914999	-0.0563596	0.673572	intergenic
chr9	87068400	87069599	0.0605095	0.857274	intron
chr9	87190200	87193399	-0.0622399	0.657725	exon
chr9	87283400	87286599	-0.0616508	0.690968	intergenic
chr9	87287200	87291199	-0.0454205	0.80696	intergenic
chr9	87347800	87351199	-0.205527	0.232169	intergenic
chr9	87395600	87398399	-0.20251	0.319445	intergenic
chr9	87434000	87435599	-0.243892	0.443118	intergenic
chr9	87456600	87458399	-0.0999769	0.690879	intergenic
chr9	87459600	87462999	-0.240261	0.341978	intergenic
chr9	87466000	87467199	-0.252289	0.415238	intergenic
chr9	87467800	87471199	0.298672	0.174299	intergenic
chr9	87477800	87481399	-0.110065	0.418027	intergenic
chr9	87500800	87506599	-0.113662	0.367329	intergenic
chr9	87507200	87512399	0.161592	0.309729	intergenic
chr9	87520800	87522599	-0.399724	0.249936	intergenic
chr9	87525800	87527999	0.375564	0.119542	intergenic
chr9	87529200	87531399	-0.400043	0.132676	intergenic
chr9	87537200	87540599	-0.0519409	0.766368	intergenic
chr9	87549200	87550799	0.0251602	0.946964	intergenic
chr9	87556000	87557199	0.30748	0.512249	intergenic
chr9	87594200	87595799	-0.686538	0.0282333	intergenic
chr9	87679800	87681799	0.207002	0.421279	intergenic
chr9	87682400	87683199	-0.776692	0.0628323	intergenic
chr9	87683800	87684599	-0.0119845	0.972561	intergenic
chr9	87688000	87692399	-0.65337	0.00643506	intergenic
chr9	87694200	87700999	-0.121344	0.40651	intergenic
chr9	87728800	87731399	-0.203554	0.303967	exon
chr9	87732200	87737199	-0.0505109	0.72181	intergenic
chr9	87739200	87743799	-0.308499	0.0719562	intergenic
chr9	87744800	87750399	0.0146259	0.917141	intergenic
chr9	87751200	87751999	0.0601566	0.876783	intergenic
chr9	87753800	87757999	0.0623817	0.712133	intergenic
chr9	87782800	87785799	0.613122	0.0238286	intergenic
chr9	87794200	87798399	-0.0278879	0.847657	intergenic
chr9	87799000	87801799	-0.387086	0.110687	intergenic
chr9	87811200	87813399	-0.646248	0.0507661	intergenic
chr9	87826400	87832799	-0.036217	0.710942	intergenic
chr9	87863400	87864199	-0.00690552	0.986436	intergenic
chr9	87890200	87895599	0.0892363	0.404411	intergenic
chr9	87927600	87929399	-0.0285842	0.919693	intergenic
chr9	87934400	87936799	-0.224029	0.184017	intergenic
chr9	87941600	87943999	-0.125752	0.639906	intergenic
chr9	87952400	87955199	-0.339541	0.134435	intergenic
chr9	87959600	87963399	-0.212976	0.219735	intergenic
chr9	87991600	87995799	-0.160125	0.46792	intergenic
chr9	88000600	88006199	-0.388958	0.0343631	intergenic
chr9	88007800	88008399	0.437295	0.201867	intergenic
chr9	88016600	88021999	-0.288329	0.0228873	intergenic
chr9	88037600	88038599	-0.931443	0.0408734	intergenic
chr9	88061800	88064199	-0.314552	0.153007	intergenic
chr9	88080000	88081599	-0.613044	0.0379898	intergenic
chr9	88082400	88085399	-0.0725871	0.661469	intergenic
chr9	88100800	88102199	0.0895043	0.801943	intergenic
chr9	88107400	88108999	0.0273226	0.920316	intergenic
chr9	88128200	88129199	0.0554862	0.840356	intergenic
chr9	88144000	88153199	-0.128007	0.207809	intergenic
chr9	88158400	88159399	-0.038484	0.924899	intergenic
chr9	88199400	88201399	-0.125321	0.715002	intergenic
chr9	88217400	88219199	0.235595	0.535219	intergenic
chr9	88239000	88240999	-0.608686	0.0452978	intergenic
chr9	88248000	88251399	0.298683	0.171996	intergenic
chr9	88312800	88316999	0.154003	0.40879	intergenic
chr9	88323200	88324799	0.203195	0.396077	intergenic
chr9	88559000	88573199	-0.219048	0.0148255	exon
chr9	88884800	88885599	-0.0550952	0.8486	intergenic
chr9	88889800	88891599	0.0265447	0.849997	intergenic
chr9	88901400	88903799	-0.05731	0.639917	intergenic
chr9	88944800	88945799	-0.500881	0.00835515	intergenic
chr9	88949200	88951199	-0.0704951	0.711105	intergenic
chr9	88993200	88994199	-0.392053	0.0903839	intergenic
chr9	89007400	89010999	-0.144552	0.0991501	intergenic
chr9	89110400	89112799	0.0635913	0.763446	intergenic
chr9	89142200	89144999	0.0565698	0.656535	intergenic
chr9	89186400	89192399	-0.200152	0.0584035	intergenic
chr9	89269200	89270599	0.000183921	0.999505	intron
chr9	89318200	89320999	-0.122569	0.584804	intron
chr9	89405600	89424999	-0.0694814	0.376232	intergenic
chr9	89426400	89432799	-0.109174	0.502176	intergenic
chr9	89438200	89445199	-0.157168	0.155268	intergenic
chr9	89466000	89472399	0.0398551	0.781327	intergenic
chr9	89482600	89484999	-0.469521	0.111675	intergenic
chr9	89485800	89487399	-0.622758	0.0548169	intergenic
chr9	89501400	89503799	-0.468844	0.0933822	intergenic
chr9	89507200	89509199	-0.564832	0.0893789	intergenic
chr9	89517000	89518999	-0.157036	0.586396	intergenic
chr9	89519800	89521199	-0.451597	0.216645	intergenic
chr9	89533000	89537399	-0.180563	0.506428	intergenic
chr9	89601200	89603199	-0.870689	0.0218317	exon
chr9	89656400	89666999	-0.0273482	0.74592	intergenic
chr9	89884400	89886999	0.742241	0.009233	intergenic
chr9	89898000	89899199	-0.0156094	0.953703	intergenic
chr9	89921800	89945399	-0.0111858	0.888625	exon
chr9	89976000	89976799	-0.15379	0.682694	exon
chr9	90012000	90014199	-0.375241	0.168749	exon
chr9	90037200	90039399	-0.000408251	0.998723	intergenic
chr9	90042200	90048599	0.116579	0.476994	intergenic
chr9	90049200	90050999	0.11683	0.715539	intergenic
chr9	90128600	90130399	-0.17732	0.530321	intergenic
chr9	90156400	90158599	0.272514	0.348072	intergenic
chr9	90159000	90162199	-0.202204	0.314457	intergenic
chr9	90191000	90193199	0.0984147	0.74629	exon
chr9	90193800	90196999	-0.488598	0.131822	exon
chr9	90282000	90284999	0.0586033	0.754821	intergenic
chr9	90423600	90425999	-0.465901	0.145759	intergenic
chr9	90452400	90455399	-0.26173	0.189248	intergenic
chr9	90466200	90468799	-0.048924	0.848937	intergenic
chr9	90497600	90503999	0.0381256	0.7648	intergenic
chr9	90510000	90510999	-0.255764	0.451398	intergenic
chr9	90552000	90553999	-0.580206	0.0983108	intergenic
chr9	90555000	90557399	0.00380435	0.983976	intergenic
chr9	90576600	90591999	-0.198868	0.0394347	intergenic
chr9	90646200	90653399	-0.118791	0.206815	intergenic
chr9	90747000	90749199	0.291049	0.327041	intergenic
chr9	90776200	90777999	-0.0888521	0.707516	intergenic
chr9	90786400	90789799	-0.111756	0.611121	intergenic
chr9	90799400	90807999	-0.0844012	0.400066	intergenic
chr9	90853000	90857199	-0.172359	0.0969451	intergenic
chr9	90894200	90895399	-1.06799	0.00303483	intergenic
chr9	90917400	90923199	-0.065433	0.492074	intergenic
chr9	90927000	90928799	-0.0620099	0.742996	intergenic
chr9	90929400	90937399	-0.0677092	0.314078	intergenic
chr9	90938000	90941199	-0.0294767	0.772375	intergenic
chr9	90943200	90945999	-0.262518	0.211088	intergenic
chr9	90976000	90977999	0.490996	0.0960158	intergenic
chr9	91153000	91155399	0.0267144	0.928539	intergenic
chr9	91172000	91178399	-0.280807	0.175053	intergenic
chr9	91183000	91184199	0.172567	0.528954	intergenic
chr9	91216000	91222199	-0.0345805	0.712337	intergenic
chr9	91288000	91288799	-0.797448	0.023754	intergenic
chr9	91289600	91292399	-0.150107	0.486297	intergenic
chr9	91325800	91327599	-0.246679	0.308056	intergenic
chr9	91328400	91330199	-0.138835	0.684474	intergenic
chr9	91342000	91345199	-0.249517	0.324914	intergenic
chr9	91349800	91356999	0.0270463	0.836671	intergenic
chr9	91363000	91365399	-0.02437	0.919803	exon
chr9	91367200	91373999	-0.0391531	0.811653	exon
chr9	91376000	91377799	0.200916	0.519354	intron
chr9	91378400	91379599	0.0383668	0.912487	exon
chr9	91381800	91392799	-0.123074	0.207535	exon
chr9	91393400	91408399	-0.147924	0.118944	intergenic
chr9	91409000	91411399	-0.00512085	0.982826	intergenic
chr9	91413000	91415199	0.167734	0.528896	intergenic
chr9	91416600	91419199	-0.107181	0.650138	intergenic
chr9	91433600	91435599	-0.0854864	0.681939	intergenic
chr9	91503600	91505599	0.060339	0.696882	intergenic
chr9	91550000	91551199	0.0207278	0.953056	intergenic
chr9	91569000	91575199	-0.303671	0.0440094	intergenic
chr9	91664600	91670799	0.0133908	0.915118	intergenic
chr9	91683200	91689799	0.0840205	0.50298	intergenic
chr9	91691000	91694599	-0.0623092	0.720462	intergenic
chr9	91704800	91706399	-0.219615	0.549054	intergenic
chr9	91717600	91725599	-0.132689	0.200803	intergenic
chr9	91736000	91754399	-0.0402668	0.520439	intergenic
chr9	91757600	91760799	0.0594824	0.758578	intergenic
chr9	91763000	91764199	-0.263821	0.45289	intergenic
chr9	91768400	91770799	0.120945	0.639611	intergenic
chr9	91771400	91772799	-0.365386	0.173985	intergenic
chr9	91775600	91785199	-0.0765239	0.423708	intergenic
chr9	91786600	91788199	-0.150096	0.536052	intergenic
chr9	91792600	91795399	-0.171729	0.407827	intergenic
chr9	91805000	91810199	-0.0890618	0.361412	intergenic
chr9	91811200	91817199	0.00765499	0.955396	intergenic
chr9	91829600	91830799	-0.514059	0.0656629	intergenic
chr9	91847600	91849199	-0.187115	0.36505	intergenic
chr9	91872400	91874399	-0.282994	0.377575	intergenic
chr9	91877400	91882999	-0.0904494	0.532249	intergenic
chr9	91887600	91889599	-0.255155	0.304401	intergenic
chr9	91892000	91895599	0.0473391	0.853225	intergenic
chr9	91950200	91951599	0.217011	0.474014	intergenic
chr9	91966200	91971999	-0.190121	0.334131	intergenic
chr9	91986200	91987199	-0.17681	0.589071	intergenic
chr9	92008200	92009399	-0.730938	0.0822551	intergenic
chr9	92025000	92028799	-0.0629778	0.672413	intergenic
chr9	92035200	92041599	0.00373279	0.966802	intergenic
chr9	92055000	92062199	-0.0937206	0.555857	intergenic
chr9	92070400	92075199	0.092193	0.475493	intergenic
chr9	92113800	92114599	1.23668	0.00327258	intergenic
chr9	92115600	92116799	0.162658	0.642881	intergenic
chr9	92117600	92124199	-0.25947	0.0195012	intergenic
chr9	92242800	92244799	-0.0833145	0.698349	intergenic
chr9	92245400	92247999	0.0551817	0.831023	intergenic
chr9	92270000	92271399	-0.274623	0.294776	intron
chr9	92393600	92394999	-0.471261	0.161988	intergenic
chr9	92396400	92400399	-0.172037	0.273366	intergenic
chr9	92407400	92412799	-0.103145	0.375604	intergenic
chr9	92417600	92420399	-0.347877	0.170327	intergenic
chr9	92422800	92424399	0.38202	0.159741	intergenic
chr9	92425000	92431799	-0.105375	0.295209	intergenic
chr9	92453000	92456799	-0.401621	0.00317489	intergenic
chr9	92517000	92521599	0.0954101	0.590767	intergenic
chr9	92623000	92624599	-0.0415906	0.899399	intergenic
chr9	92654400	92656599	0.00611002	0.971611	intergenic
chr9	92669800	92670399	-0.404717	0.3342	intergenic
chr9	92734200	92736599	-0.13681	0.300407	intron
chr9	92740200	92743399	-0.153576	0.126604	intron
chr9	92760600	92762199	-0.165189	0.539792	intron
chr9	92785200	92785999	-0.13406	0.696493	intron
chr9	92868400	92868999	-0.894234	0.0634286	intergenic
chr9	92931800	92936799	-0.242154	0.0774073	intergenic
chr9	92978200	92985999	-0.244211	0.0167511	exon
chr9	92992000	92996399	-0.087094	0.438979	intron
chr9	93058800	93065799	-0.0412999	0.71647	intergenic
chr9	93131600	93132199	-0.04287	0.908771	intergenic
chr9	93137200	93138599	-0.133529	0.503532	intergenic
chr9	93139400	93146799	-0.0752884	0.429778	intergenic
chr9	93151600	93158999	-0.163976	0.156307	intergenic
chr9	93188600	93193999	-0.243925	0.0338924	intergenic
chr9	93210400	93212599	0.133947	0.621392	intergenic
chr9	93222800	93224599	-0.123523	0.65937	intergenic
chr9	93270400	93271999	-1.0562	0.00972341	intergenic
chr9	93285400	93285999	-0.394276	0.127838	intergenic
chr9	93326200	93328799	-0.195309	0.157575	intergenic
chr9	93340200	93346599	-0.00977808	0.91933	intergenic
chr9	93352200	93353199	0.538395	0.100209	intergenic
chr9	93442400	93444199	0.049514	0.814334	intergenic
chr9	93445200	93451999	-0.048362	0.688101	intergenic
chr9	93513000	93517399	0.122095	0.538911	intergenic
chr9	93601000	93602799	-0.305412	0.380626	intergenic
chr9	93613800	93617799	-0.0338595	0.813926	intergenic
chr9	93701600	93703199	0.154402	0.684574	intergenic
chr9	93738400	93739999	0.143469	0.542479	intergenic
chr9	93757600	93763999	0.0101259	0.916447	intergenic
chr9	93802800	93805399	0.000650333	0.997713	intergenic
chr9	93807800	93810999	-0.187813	0.432168	intergenic
chr9	93811800	93813999	0.0148521	0.941058	intergenic
chr9	93815000	93819999	-0.122007	0.268886	intergenic
chr9	93836800	93838999	-0.497225	0.0449282	intergenic
chr9	93873200	93878799	-0.179527	0.147057	intergenic
chr9	93931800	93933399	0.358567	0.23117	intergenic
chr9	94002800	94004199	-0.467037	0.17302	intergenic
chr9	94005000	94008799	0.104535	0.554938	intergenic
chr9	94183400	94185599	-0.320116	0.318973	intergenic
chr9	94305800	94307399	-0.272543	0.389976	intergenic
chr9	94314800	94316599	0.0321473	0.881968	intergenic
chr9	94320000	94320999	0.205524	0.621426	intergenic
chr9	94345800	94348599	-0.208503	0.318482	intergenic
chr9	94350600	94352399	0.08574	0.649319	intergenic
chr9	94353400	94354999	-0.0315849	0.905518	intergenic
chr9	94381200	94388199	-0.00330481	0.980672	intergenic
chr9	94479400	94480799	-0.27725	0.392717	intergenic
chr9	94571800	94574999	0.277459	0.177079	intergenic
chr9	94629800	94630799	-0.387332	0.268893	intergenic
chr9	94652400	94653599	-0.436701	0.201128	intergenic
chr9	94655000	94657599	-0.180971	0.404404	intergenic
chr9	94865000	94867399	-0.199573	0.501572	intron
chr9	94928800	94929799	0.329286	0.361587	intron
chr9	94976000	94976799	0.126451	0.69934	intron
chr9	95235400	95238399	0.0762573	0.678982	intergenic
chr9	95242600	95245799	-0.214352	0.258826	intergenic
chr9	95299600	95306599	-0.097241	0.437235	intergenic
chr9	95338000	95339999	0.0529692	0.857404	intergenic
chr9	95367200	95375799	-0.0855953	0.569056	intergenic
chr9	95628400	95630399	0.0370052	0.842244	intergenic
chr9	95649600	95650999	-0.115878	0.704611	intron
chr9	96049000	96050199	0.0734983	0.834986	intron
chr9	96057800	96059399	-0.413112	0.205621	exon
chr9	96060200	96063199	-0.345841	0.0748022	intergenic
chr9	96068000	96071999	-0.245623	0.150454	intergenic
chr9	96080600	96081799	0.506964	0.268639	intergenic
chr9	96088000	96104999	-0.10271	0.05026	intergenic
chr9	96111400	96114799	-0.526736	0.0190692	intergenic
chr9	96376600	96378199	-0.0652611	0.816748	intergenic
chr9	96382800	96385399	0.200082	0.416491	intergenic
chr9	96461000	96463199	0.235211	0.31064	intergenic
chr9	96497600	96500399	-0.061543	0.74606	intron
chr9	96501000	96502999	-0.826148	0.0251003	intron
chr9	96606800	96608399	-0.0787492	0.758992	intron
chr9	96642600	96643799	-1.25214	0.0114586	intergenic
chr9	96841400	96843399	-0.0319786	0.924152	intron
chr9	96919200	96921999	-0.353627	0.155088	intergenic
chr9	96926400	96927999	-0.353308	0.327546	intergenic
chr9	96940000	96941599	0.627842	0.0492561	intergenic
chr9	96997600	96999199	-0.0455874	0.864951	intron
chr9	97006800	97013599	-0.140422	0.274284	intron
chr9	97017400	97020399	-0.929766	0.00639833	exon
chr9	97024000	97029999	0.118062	0.40247	intergenic
chr9	97047600	97048599	-0.201998	0.528742	intergenic
chr9	97126800	97128599	-0.121697	0.68832	intergenic
chr9	97201000	97205199	0.220341	0.270639	intergenic
chr9	97212200	97213799	-0.222728	0.408327	intergenic
chr9	97217200	97223399	-0.10023	0.466077	intergenic
chr9	97241000	97244599	-0.0294808	0.907516	intergenic
chr9	97249200	97254399	-0.0822256	0.650098	intergenic
chr9	97255200	97262199	-0.0572088	0.498169	intergenic
chr9	97276600	97279199	0.0898844	0.618065	intergenic
chr9	97286600	97288799	-0.277345	0.289971	intergenic
chr9	97293200	97294999	-0.0576171	0.84907	intergenic
chr9	97300800	97305599	-0.148898	0.336423	intergenic
chr9	97330200	97331799	-0.144849	0.327723	intergenic
chr9	97335200	97340999	-0.0554888	0.552727	intergenic
chr9	97389000	97392399	0.0161113	0.909533	intergenic
chr9	97396000	97398799	-0.273776	0.109598	intergenic
chr9	97400000	97402599	-0.575945	0.060392	intergenic
chr9	97432400	97433799	0.0624806	0.8328	intergenic
chr9	97517400	97519799	-0.158997	0.556171	intron
chr9	97749800	97751599	-0.560889	0.030355	intron
chr9	97844400	97845999	0.233916	0.515897	intron
chr9	97944000	97946799	0.121033	0.628639	intron
chr9	97985400	97987599	-0.17441	0.432748	intron
chr9	98037200	98042599	-0.282206	0.110283	intergenic
chr9	98070400	98072799	0.0353726	0.913084	intergenic
chr9	98077800	98082199	0.162624	0.443946	intergenic
chr9	98102200	98103999	-0.145979	0.661708	intergenic
chr9	98114800	98118199	0.108845	0.574325	intergenic
chr9	98131000	98137999	-0.130398	0.344492	intergenic
chr9	98172800	98174199	-0.294958	0.377655	intergenic
chr9	98212000	98213999	-0.375217	0.160303	intergenic
chr9	98258800	98261999	0.208667	0.394123	intergenic
chr9	98320600	98323999	0.0500351	0.740562	intron
chr9	98341200	98342999	-0.0516007	0.850146	intron
chr9	98449600	98451199	-0.153375	0.636537	intergenic
chr9	98458400	98459799	-0.119236	0.607507	intergenic
chr9	98659800	98662599	-0.124805	0.632534	intergenic
chr9	98667800	98669999	-0.583774	0.0207564	intergenic
chr9	98673600	98677999	-0.250493	0.0447076	intergenic
chr9	98683200	98684799	-0.260642	0.306872	intergenic
chr9	98685400	98686799	-0.267147	0.504674	intergenic
chr9	98719600	98722199	-0.116545	0.62006	intergenic
chr9	98731200	98732399	0.454578	0.366913	intergenic
chr9	98784200	98785799	-0.173365	0.360405	intron
chr9	98786400	98794199	-0.171022	0.196674	intron
chr9	98811600	98830399	-0.165843	0.0315739	exon
chr9	98837800	98843799	0.0721119	0.434051	exon
chr9	98846200	98853399	-0.254647	0.0399651	intergenic
chr9	98856400	98867199	-0.0439942	0.63988	exon
chr9	98868000	98870799	0.02795	0.867113	intergenic
chr9	98872200	98900799	-0.20268	0.00114776	intergenic
chr9	98902800	98905599	-0.264037	0.0724632	exon
chr9	98906200	98912599	-0.117737	0.304727	intergenic
chr9	98913400	98919199	-0.0149952	0.877802	intergenic
chr9	98948800	98973999	-0.140663	0.0651051	exon
chr9	98976200	98977599	-0.176578	0.591776	intergenic
chr9	99005000	99006599	-0.383052	0.394863	intergenic
chr9	99027400	99029999	0.00275304	0.990789	intron
chr9	99195200	99196399	-0.18451	0.644305	intergenic
chr9	99593400	99600599	-0.074507	0.358999	intergenic
chr9	99734800	99735799	-0.191808	0.467151	intergenic
chr9	99839000	99841999	-0.151757	0.396412	intergenic
chr9	99859800	99867799	0.00693421	0.959105	intergenic
chr9	99868400	99888599	-0.00725984	0.935127	exon
chr9	99892600	99893799	0.00184711	0.995667	intergenic
chr9	99894800	99922799	-0.0921037	0.182171	intergenic
chr9	99937600	99940799	-0.164346	0.231412	intergenic
chr9	99941800	99953199	-0.143143	0.0601745	intergenic
chr9	99963400	99968399	-0.109133	0.506486	intergenic
chr9	99971000	99972599	-0.221995	0.430008	intergenic
chr9	99973600	99975999	0.179795	0.512684	intergenic
chr9	99982000	99991999	-0.124847	0.0934119	intergenic
chr9	99995800	99997799	-0.411999	0.224664	intergenic
chr9	100006200	100011999	-0.211458	0.0236496	intergenic
chr9	100012600	100015799	-0.269617	0.0231187	intergenic
chr9	100032000	100038599	-0.027289	0.853344	exon
chr9	100043400	100062599	-0.146615	0.0220516	intergenic
chr9	100063400	100068199	-0.201369	0.146988	intergenic
chr9	100069000	100069999	-0.0107185	0.979334	intergenic
chr9	100072400	100073799	0.127541	0.618156	intergenic
chr9	100080800	100082199	-0.538836	0.00846999	intergenic
chr9	100083800	100086599	-0.16085	0.455698	intergenic
chr9	100088600	100090199	-0.332904	0.308773	intergenic
chr9	100090600	100092599	-0.133738	0.64531	intergenic
chr9	100094000	100097999	-0.20245	0.333225	intergenic
chr9	100107400	100110799	0.228056	0.35739	intergenic
chr9	100124800	100126799	-0.307967	0.371704	intergenic
chr9	100137800	100140999	0.116819	0.596847	intergenic
chr9	100144200	100150799	0.0137648	0.924223	intergenic
chr9	100156400	100157999	0.549386	0.0861081	intergenic
chr9	100161200	100166999	0.0021277	0.989753	intergenic
chr9	100181600	100187199	-0.178933	0.210466	intergenic
chr9	100192200	100193599	0.0826246	0.79622	intergenic
chr9	100196200	100199599	-0.181806	0.418832	intergenic
chr9	100203600	100210999	-0.135581	0.284561	intergenic
chr9	100211800	100218399	-0.00908497	0.934795	intergenic
chr9	100220400	100221999	-0.110767	0.651749	intergenic
chr9	100224800	100225799	0.709201	0.0576389	intergenic
chr9	100231400	100235399	-0.211171	0.158391	intergenic
chr9	100237200	100240599	0.0432233	0.824591	intergenic
chr9	100242400	100244599	0.117905	0.543242	intergenic
chr9	100261200	100264799	-0.122886	0.627961	intergenic
chr9	100269200	100271399	-0.10847	0.615645	intergenic
chr9	100272600	100273999	-0.457466	0.23553	intergenic
chr9	100274600	100276599	-0.0292931	0.921647	intergenic
chr9	100309000	100311999	-0.124985	0.470195	intergenic
chr9	100314400	100316999	-0.841165	0.0051246	intergenic
chr9	100322200	100324599	-0.24434	0.43455	intergenic
chr9	100338200	100339199	0.714608	0.0816203	intergenic
chr9	100343200	100353199	-0.163704	0.0602809	intergenic
chr9	100354600	100356599	-0.200122	0.583504	intergenic
chr9	100371200	100373999	0.00183534	0.993005	intergenic
chr9	100402200	100404799	0.153943	0.55695	intergenic
chr9	100406200	100409599	-0.177114	0.344349	intergenic
chr9	100424800	100426399	0.144842	0.653357	intergenic
chr9	100431000	100434999	-0.238769	0.176021	intergenic
chr9	100476200	100478599	-0.0941493	0.698786	intron
chr9	100527000	100528999	-0.443525	0.249915	intron
chr9	100548600	100551799	-0.0926466	0.589475	intergenic
chr9	100552400	100553999	-0.279016	0.250851	exon
chr9	100630200	100632399	-0.298737	0.304564	intron
chr9	100723000	100724999	-0.372544	0.228352	intron
chr9	100925400	100927799	-0.39359	0.0384334	intron
chr9	100976400	100976799	0.431766	0.316904	intergenic
chr9	101002000	101004999	-0.588198	0.022861	intron
chr9	101023000	101026999	-0.469909	0.00678499	exon
chr9	101134000	101136199	-0.117412	0.648112	intron
chr9	101330000	101332999	0.238518	0.366324	intergenic
chr9	101385000	101392999	-0.0398579	0.679982	intergenic
chr9	101474000	101475799	-0.321149	0.265293	intergenic
chr9	101530600	101533999	0.0812638	0.705691	intergenic
chr9	101534800	101539199	-0.0689995	0.702646	intergenic
chr9	101584400	101585999	0.0464608	0.874253	intergenic
chr9	101643200	101650799	-0.127861	0.257853	intergenic
chr9	101664800	101668199	-0.277696	0.0798236	intergenic
chr9	101711400	101714599	-0.0445008	0.84237	intergenic
chr9	101749400	101760399	-0.210577	0.0282374	intergenic
chr9	101766000	101769599	-0.0781752	0.691314	intergenic
chr9	101778800	101780799	-0.477439	0.0407018	intergenic
chr9	101782200	101789399	0.0587757	0.585616	intergenic
chr9	101850600	101852399	-0.155103	0.480287	intergenic
chr9	102016200	102022399	0.110654	0.442781	intron
chr9	102284000	102285599	-0.0125164	0.968792	intron
chr9	102311400	102312599	0.0384571	0.92939	intron
chr9	102363000	102364399	0.00128988	0.996673	intergenic
chr9	102391200	102395599	-0.169126	0.214334	intergenic
chr9	102396200	102399799	-0.155821	0.426355	intergenic
chr9	102416400	102418399	0.307857	0.198017	intergenic
chr9	102443600	102445599	-0.422649	0.189639	intergenic
chr9	102477800	102488999	-0.00507045	0.961772	intergenic
chr9	102554600	102561399	0.0724321	0.529377	intergenic
chr9	102566600	102571599	0.0303678	0.799828	intergenic
chr9	102652800	102654999	-0.337811	0.192224	intergenic
chr9	102695400	102697399	-0.189729	0.557893	intergenic
chr9	102698400	102699599	-0.149203	0.574447	intergenic
chr9	102738200	102741199	0.282766	0.151321	exon
chr9	102786200	102787799	-0.370775	0.187276	intergenic
chr9	102953600	102956399	-0.085894	0.494899	intergenic
chr9	102970000	102971799	-0.382436	0.189306	intergenic
chr9	103002200	103003999	0.291307	0.364567	intron
chr9	103034000	103035599	-0.613774	0.0510562	intron
chr9	103072800	103076999	-0.0268214	0.862868	exon
chr9	103252200	103254799	-0.203834	0.449893	exon
chr9	103277600	103278399	0.358781	0.341317	exon
chr9	103279800	103281199	-0.24062	0.430121	exon
chr9	103444200	103445599	0.145878	0.710397	intron
chr9	103503000	103504799	0.770759	0.00921403	intron
chr9	103513800	103521399	-0.147546	0.197959	intron
chr9	103526200	103534199	-0.0483087	0.648472	exon
chr9	103576000	103579599	0.162805	0.541504	intron
chr9	103579800	103581399	0.226081	0.48995	intron
chr9	103585400	103590999	-0.123644	0.419716	intron
chr9	103608600	103612999	-0.293655	0.0410842	exon
chr9	103614400	103615199	-0.101345	0.76603	intron
chr9	103617800	103618999	0.45416	0.177241	intron
chr9	103661600	103664199	-0.174955	0.360021	intron
chr9	103694800	103698799	0.00358255	0.984293	intron
chr9	103720200	103723399	-0.0165664	0.934995	intron
chr9	103724200	103725599	-0.0742677	0.830081	intron
chr9	103732800	103739199	0.116979	0.356938	intron
chr9	103740000	103743799	0.0709757	0.77051	intron
chr9	103744600	103745999	-0.0950379	0.756177	intron
chr9	103768200	103770799	0.289678	0.314545	intergenic
chr9	103795200	103800199	-0.184076	0.130406	intergenic
chr9	103803000	103804999	-0.207409	0.4519	intergenic
chr9	103808800	103809399	-0.0710078	0.857026	intergenic
chr9	103851800	103856399	-0.00665948	0.936683	intergenic
chr9	103915200	103918199	-0.336179	0.189086	intergenic
chr9	103934200	103937799	0.192786	0.334334	intergenic
chr9	103941000	103945799	-0.120641	0.338131	intergenic
chr9	103948200	103952999	0.252013	0.25152	intergenic
chr9	103972600	103974599	-0.264718	0.319259	intergenic
chr9	103976800	103978999	0.374075	0.11314	intergenic
chr9	103980000	103981199	0.272993	0.337002	intergenic
chr9	103986400	103988399	-0.17471	0.281842	intergenic
chr9	103990400	103993999	-0.292674	0.124596	intergenic
chr9	104027200	104028199	-0.701942	0.0787914	intron
chr9	104138400	104141199	-0.068427	0.741536	intergenic
chr9	104324800	104326599	-0.261525	0.387942	intron
chr9	104337200	104339799	-0.425056	0.0423742	exon
chr9	104362800	104371599	-0.197941	0.113104	intergenic
chr9	104440200	104441999	-0.451722	0.13116	intergenic
chr9	104471200	104472799	-0.588137	0.0478899	intergenic
chr9	104504400	104509999	-0.0781736	0.61551	intergenic
chr9	104527600	104531399	0.179843	0.454547	intergenic
chr9	104597000	104600199	0.0980613	0.539561	intron
chr9	104601000	104602199	-0.481969	0.236124	intron
chr9	104689200	104690799	0.0974908	0.703098	intron
chr9	104724200	104730199	-0.154664	0.240924	intron
chr9	104858000	104860599	-0.196512	0.429544	intron
chr9	104870600	104872599	-0.25864	0.482543	intron
chr9	104933400	104935199	-0.196831	0.505366	intron
chr9	105083000	105085399	0.647957	0.0118587	intergenic
chr9	105143000	105146399	0.206994	0.421643	exon
chr9	105150400	105160599	-0.103356	0.306736	intergenic
chr9	105176800	105179799	-0.157422	0.542734	intron
chr9	105180800	105183199	0.0189596	0.939498	intron
chr9	105343400	105344799	-0.268807	0.282791	intron
chr9	105604000	105608599	0.189255	0.131337	intergenic
chr9	105609600	105613799	-0.0383878	0.744003	intergenic
chr9	105744600	105747999	-0.0535105	0.762428	exon
chr9	105905800	105907599	-0.26621	0.327163	exon
chr9	106026200	106028999	-0.133344	0.548034	exon
chr9	106103000	106107799	0.379805	0.129222	intergenic
chr9	106109000	106111799	0.339194	0.152174	intergenic
chr9	106388000	106390999	-0.0590021	0.816878	intergenic
chr9	106500000	106502999	-0.163454	0.469227	exon
chr9	106541200	106548399	-0.179434	0.137489	exon
chr9	106554200	106558199	-0.483602	0.00765984	exon
chr9	106571600	106574199	-0.202452	0.417689	intergenic
chr9	106577400	106584199	-0.0382475	0.755238	intergenic
chr9	106590400	106591199	-0.211259	0.378047	intergenic
chr9	106592400	106594399	-0.595426	0.043979	intergenic
chr9	106806400	106810399	-0.109629	0.305715	intergenic
chr9	107121200	107123799	-0.268508	0.278446	intron
chr9	107146200	107147199	-0.0814614	0.797696	intron
chr9	107185600	107187199	0.472111	0.0859625	intron
chr9	107192200	107194799	-0.216374	0.262119	exon
chr9	107195600	107196399	-0.416463	0.352858	intron
chr9	107197000	107200199	-0.166591	0.44528	intron
chr9	107380800	107383399	-0.671444	0.0466989	intergenic
chr9	108771600	108773199	-0.330957	0.157867	intergenic
chr9	109136400	109138599	0.0894616	0.71677	intergenic
chr9	109156400	109159999	0.0591212	0.748011	exon
chr9	109162000	109164799	-0.0125712	0.957258	exon
chr9	109167200	109180599	-0.136235	0.046394	exon
chr9	109199800	109201599	0.972808	0.0113802	intergenic
chr9	109203800	109208599	-0.191292	0.326876	intergenic
chr9	109210600	109216599	-0.295289	0.0526745	intergenic
chr9	109223400	109225199	0.30357	0.332776	exon
chr9	109227800	109229399	0.00643219	0.986469	intron
chr9	109230200	109234999	0.150918	0.552529	exon
chr9	109238800	109239799	-0.240854	0.565616	intergenic
chr9	109242000	109244399	-0.574468	0.0451971	intergenic
chr9	109252200	109256399	-0.112026	0.568221	intergenic
chr9	109259000	109264399	-0.224848	0.286205	intergenic
chr9	109265000	109268599	-0.0558649	0.764472	intergenic
chr9	109384400	109385799	0.0579693	0.879969	exon
chr9	109388200	109397999	-0.0571346	0.578016	intron
chr9	109403000	109405599	-0.192596	0.433681	exon
chr9	109407000	109425399	0.00414703	0.946274	intergenic
chr9	109429400	109434399	0.0637603	0.732028	exon
chr9	109435200	109443199	-0.14991	0.168665	exon
chr9	109445600	109466599	-0.180935	0.00759063	exon
chr9	109467400	109481999	-0.125835	0.0748893	exon
chr9	109489400	109496599	-0.173994	0.206241	exon
chr9	109497200	109507399	0.00573796	0.954268	intergenic
chr9	109508200	109518599	-0.0971362	0.115711	intergenic
chr9	109519600	109527399	0.0150209	0.912784	intergenic
chr9	109533200	109547399	-0.130796	0.0292212	intergenic
chr9	109548600	109551999	-0.00128841	0.993763	intergenic
chr9	109555000	109558799	0.209592	0.366488	exon
chr9	109566200	109571799	0.0681936	0.577017	exon
chr9	109575200	109600799	-0.0806575	0.114105	intergenic
chr9	109601400	109603199	-0.700647	0.0670849	intron
chr9	109606800	109640199	-0.132926	0.0243274	exon
chr9	109641200	109646199	-0.121547	0.516972	intergenic
chr9	109662200	109664599	-0.195171	0.504853	intergenic
chr9	109667600	109673599	0.0170709	0.919801	intergenic
chr9	109674200	109683799	0.00494369	0.956651	exon
chr9	109689400	109696399	-0.0694332	0.627263	exon
chr9	109700400	109706399	-0.209026	0.210586	exon
chr9	109707800	109719799	-0.0931988	0.337372	exon
chr9	109720600	109728799	-0.066499	0.451236	exon
chr9	109729400	109733399	-0.0969004	0.670914	exon
chr9	109734400	109747999	-0.128694	0.121535	exon
chr9	109748600	109749999	-0.00044397	0.998661	intergenic
chr9	109755200	109758599	-0.215573	0.330016	intergenic
chr9	109760000	109767799	-0.0264332	0.800592	exon
chr9	109772200	109777399	-0.030387	0.824344	exon
chr9	109803200	109805399	0.120422	0.603633	intergenic
chr9	110520800	110524799	-0.07628	0.678357	exon
chr9	110773000	110774799	0.089479	0.757774	intergenic
chr9	110849200	110854399	-0.391085	0.0107463	exon
chr9	110905800	110909399	0.205292	0.24217	intergenic
chr9	111074400	111075799	-0.0252535	0.900552	intergenic
chr9	111076600	111078799	0.0794497	0.737654	intergenic
chr9	111309800	111311999	-0.547746	0.117757	exon
chr9	111505800	111508799	-0.084001	0.753716	intergenic
chr9	111523000	111526399	0.035197	0.845821	intergenic
chr9	111538600	111541599	-0.225497	0.375804	intergenic
chr9	111563200	111566599	-0.32394	0.0698	intron
chr9	111641800	111643199	-0.319049	0.285142	intron
chr9	111660200	111661799	-0.23716	0.34975	intron
chr9	111951000	111957999	0.0313727	0.821613	intergenic
chr9	111999600	112003399	0.111266	0.581865	intergenic
chr9	112339000	112340799	-0.443216	0.143467	intron
chr9	112374400	112375999	-0.191749	0.53764	intergenic
chr9	112376200	112376999	0.524113	0.170163	intergenic
chr9	112403800	112411399	-0.100202	0.430115	intergenic
chr9	112418800	112420199	0.360181	0.30517	intergenic
chr9	112422600	112424399	-0.0462832	0.830538	intergenic
chr9	112460600	112462399	-0.754655	0.0178185	intergenic
chr9	112481400	112484399	-0.508659	0.00438741	intergenic
chr9	112547400	112549599	-0.217141	0.352624	intergenic
chr9	112629400	112633199	0.0276204	0.861044	intergenic
chr9	112634000	112635599	-0.480315	0.0826602	intergenic
chr9	112695400	112696799	-0.118727	0.733291	intergenic
chr9	112715600	112717799	-0.161444	0.590651	intergenic
chr9	112869400	112869999	-0.322153	0.39935	intergenic
chr9	113048600	113049799	-0.323849	0.290393	intergenic
chr9	113050400	113054199	-0.216657	0.346115	intergenic
chr9	113070200	113071599	0.0323148	0.92055	intergenic
chr9	113221400	113222799	-0.81984	0.0252285	intergenic
chr9	113223400	113225399	0.0815829	0.70348	intergenic
chr9	113226000	113230199	-0.0824549	0.455737	intergenic
chr9	113234800	113237399	-0.154715	0.420912	intergenic
chr9	113238000	113239799	-0.165409	0.517082	intergenic
chr9	113256800	113260399	-0.252302	0.283496	intergenic
chr9	113421200	113423199	0.379138	0.246032	intergenic
chr9	113429200	113430999	-0.179493	0.419236	intergenic
chr9	113475200	113480599	-0.141452	0.286489	intergenic
chr9	113533200	113535399	-0.117331	0.608055	intron
chr9	113541400	113546599	-0.083791	0.618084	intron
chr9	113547800	113549799	-0.151581	0.585539	intron
chr9	113552800	113558599	-0.324165	0.0355541	intron
chr9	113583800	113585599	-0.0828197	0.759932	intron
chr9	113588200	113599799	0.0115672	0.91363	intron
chr9	113635200	113638799	-0.0883044	0.667099	intergenic
chr9	113668000	113668799	0.761717	0.0913218	intron
chr9	114031200	114034999	-0.231275	0.168471	intron
chr9	114047600	114050599	-0.0661064	0.722876	intergenic
chr9	114075000	114076399	-0.16949	0.675556	intron
chr9	114095400	114097799	-0.573022	0.0851146	exon
chr9	114098800	114101399	-0.0120489	0.957631	intergenic
chr9	114156200	114163199	-0.0429516	0.678454	intergenic
chr9	114341600	114346399	-0.41125	0.00291251	intergenic
chr9	114404000	114416999	-0.0762356	0.501389	exon
chr9	114490800	114492999	0.00258403	0.991882	exon
chr9	114507600	114510199	-0.0350598	0.908726	exon
chr9	114510800	114515799	-0.294989	0.0580929	exon
chr9	114658600	114660199	-0.303396	0.354274	intergenic
chr9	114771600	114772799	0.234797	0.495556	intron
chr9	114780800	114782999	-0.0795504	0.801021	exon
chr9	114809600	114811199	-0.690275	0.0694411	intron
chr9	114862400	114864199	0.209531	0.542906	intergenic
chr9	114872200	114875399	-0.106234	0.401451	intergenic
chr9	114877000	114877799	-0.249341	0.0282029	intergenic
chr9	114878600	114880799	-0.174133	0.223365	intergenic
chr9	114887200	114889399	-0.2421	0.333148	intergenic
chr9	114893200	114896199	-0.250856	0.400255	intergenic
chr9	114940600	114944999	-0.36516	0.00264021	intergenic
chr9	114961400	114964399	-0.201971	0.176342	intergenic
chr9	114965200	114966399	0.187995	0.549428	intergenic
chr9	115009000	115011399	-0.12235	0.631966	intron
chr9	115012600	115016999	-0.0109129	0.959745	exon
chr9	115071600	115073999	0.054406	0.801463	intron
chr9	115085200	115086399	0.128681	0.742336	intron
chr9	115091800	115095999	-0.116778	0.479397	intron
chr9	115145600	115146799	-0.109053	0.75188	intron
chr9	115147400	115156999	-0.0768239	0.427621	intron
chr9	115314000	115319999	-0.0662823	0.630299	intergenic
chr9	115357000	115358599	-0.199355	0.5468	intergenic
chr9	115364000	115365199	0.0361841	0.914807	intergenic
chr9	115371800	115379599	-0.0663942	0.552001	intergenic
chr9	115396400	115399399	0.0232669	0.897613	intergenic
chr9	115401600	115402999	0.0197094	0.94415	intergenic
chr9	115417400	115422799	-0.0958568	0.388198	intergenic
chr9	115425600	115426799	-0.0173257	0.966414	intergenic
chr9	115427400	115434599	0.0870124	0.506123	intergenic
chr9	115437200	115442999	-0.0774534	0.476758	intergenic
chr9	115444200	115446999	-0.128407	0.577583	intergenic
chr9	115447600	115452599	0.206621	0.235869	intergenic
chr9	115458200	115459999	0.0601672	0.797706	intergenic
chr9	115461000	115464999	-0.119343	0.338517	intergenic
chr9	115469000	115477799	-0.172008	0.150808	intergenic
chr9	115508400	115511199	-0.176094	0.343601	intergenic
chr9	115512000	115523599	-0.122795	0.0880713	intergenic
chr9	115536400	115543999	-0.0852888	0.446806	intergenic
chr9	115557800	115561799	-0.117305	0.169698	intergenic
chr9	115576800	115578599	-0.673414	0.0640932	intergenic
chr9	115579400	115580599	0.132212	0.735277	intergenic
chr9	115585200	115590199	-0.103462	0.421458	intergenic
chr9	115597200	115599199	0.821789	0.00187276	intergenic
chr9	115605200	115607199	0.22072	0.485827	intergenic
chr9	115631800	115634999	0.030205	0.855352	intergenic
chr9	115640200	115641799	-0.113961	0.770725	intergenic
chr9	115649600	115651999	-0.0440323	0.865836	intergenic
chr9	115652600	115655399	-0.167821	0.421366	intergenic
chr9	115658000	115659399	0.219734	0.488624	intergenic
chr9	115662800	115663599	-0.0787456	0.821412	intergenic
chr9	115724200	115726399	0.313378	0.197507	intergenic
chr9	115741800	115745999	-0.0669892	0.576023	intergenic
chr9	115749800	115752399	-0.118038	0.578361	intergenic
chr9	115757600	115759399	-0.20376	0.506708	intergenic
chr9	115764200	115766999	-0.213615	0.261874	intergenic
chr9	115767800	115769799	-0.03877	0.887642	intergenic
chr9	115772200	115774599	-0.144194	0.409142	intergenic
chr9	115778200	115785799	-0.0974108	0.298132	intergenic
chr9	115787000	115792199	-0.229092	0.0580888	intergenic
chr9	115796800	115797799	0.643933	0.0939485	intergenic
chr9	115810200	115813999	-0.221278	0.292617	intergenic
chr9	115817200	115827799	-0.229188	0.0130557	intergenic
chr9	115871400	115873999	-0.120282	0.694147	intergenic
chr9	115875800	115878399	-0.241768	0.327841	intergenic
chr9	115880400	115881799	-0.150493	0.626382	intergenic
chr9	115883800	115888799	-0.0375402	0.767439	intergenic
chr9	115892400	115894599	0.076868	0.778489	intergenic
chr9	115895200	115899399	-0.199228	0.134652	intergenic
chr9	115900200	115906199	0.0881388	0.452573	intergenic
chr9	115918200	115920599	-0.0462844	0.84499	intron
chr9	115971200	115973399	-0.377753	0.14519	intron
chr9	115979000	115982399	0.10861	0.47297	intron
chr9	116056200	116057399	0.483709	0.244598	intron
chr9	116162000	116167799	-0.0268939	0.863608	intron
chr9	116199600	116203199	-0.13401	0.367	intergenic
chr9	116249800	116251999	-0.0643027	0.802094	intergenic
chr9	116254800	116256599	0.230383	0.487688	intergenic
chr9	116259400	116261399	-0.280155	0.325717	intergenic
chr9	116300600	116301799	-0.395029	0.275508	intergenic
chr9	116305600	116309399	0.0200979	0.872265	intergenic
chr9	116337600	116341999	0.0681404	0.742625	intergenic
chr9	116354400	116356799	-0.104527	0.677244	intergenic
chr9	116357800	116363199	-0.0557054	0.664501	intergenic
chr9	116408200	116411199	-0.0302875	0.883474	intergenic
chr9	116429600	116432399	-0.477497	0.0370042	intergenic
chr9	116434200	116435599	0.364807	0.205764	intergenic
chr9	116440800	116442199	-0.280034	0.30743	intergenic
chr9	116445800	116448399	-0.330468	0.0959156	intergenic
chr9	116461800	116464199	-0.0465483	0.88043	intergenic
chr9	116528000	116536399	-0.181648	0.033436	intergenic
chr9	116543400	116544799	-0.281188	0.319092	intergenic
chr9	116603600	116604799	0.630812	0.0323989	intron
chr9	116642800	116644399	0.012261	0.971407	intron
chr9	116669400	116671199	0.540732	0.0847335	intron
chr9	116699400	116701999	-0.165747	0.477111	intron
chr9	116878400	116882999	0.100562	0.496491	intron
chr9	116978600	116979399	-0.366139	0.389607	intron
chr9	116995000	116998399	-0.0317843	0.890378	intron
chr9	117240400	117242799	-0.488599	0.0825303	intron
chr9	117309800	117312999	0.00732285	0.976342	intron
chr9	117328200	117329599	-0.421279	0.0378057	intron
chr9	117337000	117338799	0.201574	0.516216	intron
chr9	117434400	117435999	0.586633	0.0968281	intron
chr9	117507400	117508399	-0.0699217	0.811462	intron
chr9	117587400	117588999	-0.43465	0.139567	intron
chr9	117608400	117614399	-0.170416	0.141941	intron
chr9	117616600	117625199	-0.125292	0.177533	intron
chr9	117666400	117667599	-0.336193	0.320157	intergenic
chr9	117692200	117694399	-0.572921	0.00670293	intergenic
chr9	117866000	117868399	-0.431486	0.0949449	intergenic
chr9	117937800	117939799	-0.0953049	0.73336	intergenic
chr9	117940800	117946999	0.0298958	0.815412	intergenic
chr9	117978400	117989399	-0.166516	0.0234525	intergenic
chr9	118012000	118016799	-0.138277	0.471933	intergenic
chr9	118017800	118023799	-0.0471717	0.64998	intergenic
chr9	118172800	118174799	-0.557304	0.0350368	intergenic
chr9	118188400	118189399	-0.880305	0.0234555	intergenic
chr9	118194200	118197799	-0.106053	0.552251	intergenic
chr9	118204400	118218199	-0.173767	0.0111065	intergenic
chr9	118222200	118223999	0.134578	0.673891	intergenic
chr9	118233800	118236599	-0.290427	0.200243	intergenic
chr9	118237200	118240199	-0.0243057	0.930021	intergenic
chr9	118274000	118278999	-0.329714	0.00366938	intergenic
chr9	118287200	118288199	-0.603856	0.10136	intergenic
chr9	118348200	118351599	-0.626386	0.0130348	intergenic
chr9	118400800	118402199	0.237617	0.497625	intergenic
chr9	118402800	118404399	-0.238991	0.398306	intergenic
chr9	118407200	118411799	-0.43814	0.0221352	intergenic
chr9	118419000	118422999	0.010942	0.963932	intergenic
chr9	118427400	118432399	-0.267691	0.185432	exon
chr9	118476400	118481399	-0.154738	0.400686	exon
chr9	118486200	118487199	0.385166	0.362951	intergenic
chr9	118635200	118638199	0.24444	0.233262	exon
chr9	118639400	118641199	-0.0561793	0.763064	intron
chr9	118661400	118672999	-0.0444088	0.608284	exon
chr9	118723400	118724999	-0.401575	0.346376	intron
chr9	118744000	118747399	0.0340592	0.85334	intron
chr9	118758000	118759399	-0.59311	0.202478	intron
chr9	118779200	118782199	-0.123437	0.51095	intron
chr9	118834600	118837399	0.117642	0.616108	intron
chr9	118865000	118867399	0.278647	0.417354	intron
chr9	119164600	119169199	-0.116046	0.559725	intergenic
chr9	119184400	119191399	-0.421682	0.00496914	exon
chr9	119199800	119215799	-0.10874	0.120723	exon
chr9	119216600	119218199	-0.272841	0.489054	intron
chr9	119410400	119414599	-0.359893	0.0756987	intron
chr9	119484400	119487799	-0.338592	0.10837	exon
chr9	119507200	119515399	-0.176417	0.102845	exon
chr9	119523600	119525199	-0.231194	0.417998	intron
chr9	119543400	119551799	0.0185637	0.883979	exon
chr9	119622400	119626599	0.104455	0.654486	exon
chr9	119738200	119740399	0.33529	0.364506	intergenic
chr9	119746000	119749199	-0.418648	0.0306501	intergenic
chr9	119754400	119756199	-0.272933	0.283825	exon
chr9	119759000	119761599	0.259918	0.363566	exon
chr9	119762600	119765399	0.162752	0.555893	intron
chr9	119856600	119861199	-0.109807	0.382907	intergenic
chr9	120038600	120041799	-0.283063	0.358122	intron
chr9	120060000	120063199	-0.0622625	0.727396	intron
chr9	120101400	120106399	-0.123541	0.230832	intergenic
chr9	120156200	120158999	0.457697	0.0856667	intron
chr9	120243800	120245599	0.0471876	0.880181	intron
chr9	120254600	120256599	-0.128375	0.663814	intron
chr9	120327600	120329199	0.0818536	0.791106	intron
chr9	120504600	120509199	0.013068	0.913645	intergenic
chr9	120512400	120514599	-0.0609784	0.776361	intergenic
chr9	120533200	120534199	-0.106709	0.740335	intergenic
chr9	120604000	120613399	-0.0482933	0.525679	intergenic
chr9	120619400	120628799	-0.107389	0.228553	intergenic
chr9	120630800	120633599	-0.165555	0.537606	intergenic
chr9	120641400	120642599	-0.109188	0.776126	intergenic
chr9	120665000	120665799	-0.0689104	0.85612	intergenic
chr9	120710600	120715199	0.0208365	0.897162	intergenic
chr9	120715600	120718199	0.00877463	0.976165	intergenic
chr9	120722600	120727999	-0.096048	0.489814	intergenic
chr9	120728800	120730799	-0.140464	0.53673	intergenic
chr9	120755600	120756999	-0.168314	0.6726	intergenic
chr9	120775200	120778599	-0.493706	0.0337349	intergenic
chr9	120784400	120794599	-0.0625437	0.394278	intergenic
chr9	120799000	120800999	0.0207646	0.950979	intergenic
chr9	120828200	120831399	-0.356217	0.0997003	intergenic
chr9	120834400	120840599	0.0294474	0.855014	intergenic
chr9	120874400	120876199	0.137443	0.667965	intergenic
chr9	120917200	120917999	-0.626762	0.119902	intergenic
chr9	121022400	121024599	-0.047459	0.864238	intron
chr9	121176000	121178399	0.00299586	0.986713	intron
chr9	121186400	121212999	-0.163849	0.0139763	exon
chr9	121213800	121214799	-0.347727	0.463434	intron
chr9	121288800	121292599	-0.273122	0.119793	intergenic
chr9	121487200	121490799	-0.344977	0.0823068	exon
chr9	121526000	121529799	-0.0419739	0.781715	intergenic
chr9	121533000	121538799	-0.10512	0.410079	intergenic
chr9	121544800	121546199	-0.400551	0.124658	intergenic
chr9	121569800	121572799	-0.21702	0.228148	intergenic
chr9	121576400	121584399	-0.144051	0.220296	exon
chr9	121587000	121590999	-0.243628	0.0429328	exon
chr9	121606000	121607199	-0.613807	0.139899	intron
chr9	121610200	121613599	-0.209229	0.233168	intron
chr9	121832800	121837399	-0.159022	0.292414	exon
chr9	121883400	121889199	0.0941524	0.523646	intergenic
chr9	122001000	122002799	-0.0660286	0.811564	intergenic
chr9	122738600	122740399	0.0693534	0.835341	intergenic
chr9	122741400	122741999	0.45124	0.268064	intergenic
chr9	122754200	122757799	-0.268331	0.0915865	intron
chr9	122856600	122863199	-0.136232	0.269662	exon
chr9	122865800	122877799	-0.0898522	0.32233	exon
chr9	122879200	122884399	-0.225894	0.110491	intergenic
chr9	122893200	122898799	-0.105815	0.497228	exon
chr9	122906800	122909999	-0.446827	0.0315129	exon
chr9	122927400	122932199	-0.158825	0.102613	exon
chr9	122932800	122933799	-0.745617	0.0283728	intergenic
chr9	122936800	122941399	-0.0640349	0.62834	intergenic
chr9	123037400	123038399	0.244669	0.525066	intron
chr9	123143600	123147599	-0.314943	0.114746	intergenic
chr9	123316000	123318799	-0.235593	0.242359	intergenic
chr9	123319600	123321399	-0.300099	0.171949	intergenic
chr9	123348800	123353399	-0.170045	0.182276	intergenic
chr9	123738400	123739399	0.18207	0.604604	intron
chr9	123740400	123742399	-0.162586	0.607711	intron
chr9	123782400	123785599	0.0227024	0.883433	exon
chr9	123786800	123789399	0.00373726	0.982737	intergenic
chr9	124009800	124011399	-0.347524	0.315478	intergenic
chr9	124033000	124034999	0.417392	0.200945	intergenic
chr9	124081600	124089199	-0.155605	0.201288	intergenic
chr9	124091400	124097199	0.0325807	0.818621	intergenic
chr9	124134000	124135399	-0.0786094	0.831826	intergenic
chr9	124152800	124160999	-0.193415	0.0312138	intergenic
chr9	124286400	124298199	-0.180969	0.0247538	exon
chr9	124298800	124303199	0.1328	0.399886	exon
chr9	124303800	124305999	-0.134487	0.507481	exon
chr9	124306600	124307999	0.371125	0.0915871	intron
chr9	124309000	124310199	-0.0468301	0.89331	intron
chr9	124316600	124330799	-0.170244	0.0187335	intergenic
chr9	124336000	124336799	-0.406974	0.169627	intergenic
chr9	124338400	124346399	-0.276454	0.0117513	intergenic
chr9	124348200	124364599	-0.0691492	0.280554	exon
chr9	124368400	124370199	-0.123103	0.631368	intergenic
chr9	124372000	124375199	0.160105	0.337999	intergenic
chr9	124375600	124380599	-0.117595	0.247019	intergenic
chr9	124381800	124403799	-0.0658121	0.370805	intergenic
chr9	124404400	124407599	0.155271	0.563677	intergenic
chr9	124413800	124415999	-0.337878	0.195444	intergenic
chr9	124434400	124436399	0.0634222	0.840896	intergenic
chr9	124437400	124440999	0.0179964	0.887766	intergenic
chr9	124441600	124442799	-0.0302734	0.865005	intergenic
chr9	124443800	124445599	-0.209501	0.510407	intergenic
chr9	124446200	124448799	-0.200146	0.345196	intergenic
chr9	124450200	124459599	0.0472341	0.729981	intergenic
chr9	124460000	124463399	0.0960967	0.660413	intergenic
chr9	124463800	124468399	-0.0158062	0.940805	intergenic
chr9	124475400	124483999	-0.0137672	0.897888	exon
chr9	124484600	124494199	-0.0804472	0.257604	intergenic
chrX	3050000	3050999	0.301401	0.113775	intergenic
chrX	3051600	3055999	0.370209	1.25391e-05	intergenic
chrX	3057600	3060199	0.68957	3.42424e-09	intergenic
chrX	3079600	3081799	0.548086	2.59322e-06	intergenic
chrX	3082400	3084199	0.644908	0.00198394	intergenic
chrX	3085000	3087999	0.891633	2.63514e-10	intergenic
chrX	3182600	3187399	0.743994	8.58624e-16	intergenic
chrX	3206800	3207799	0.83516	4.5461e-06	intergenic
chrX	3208400	3220799	0.483582	5.68183e-13	intergenic
chrX	3223200	3224199	0.997151	9.23623e-05	intergenic
chrX	3225000	3229399	0.770863	6.06653e-20	intergenic
chrX	3230800	3231999	0.418986	0.0149001	intergenic
chrX	3234200	3235799	0.505376	0.00335817	intergenic
chrX	3243200	3245399	0.7798	1.69886e-07	intergenic
chrX	3251400	3252999	0.808998	5.99441e-11	intergenic
chrX	3255800	3257799	0.590851	1.26537e-06	intergenic
chrX	3260400	3261399	0.677031	0.00031596	intergenic
chrX	3262600	3264199	0.644739	5.12233e-08	intergenic
chrX	3265600	3266799	0.442459	0.0647901	intergenic
chrX	3267800	3269399	0.771215	8.77208e-05	intergenic
chrX	3273200	3278799	0.653889	1.11149e-12	intergenic
chrX	3285400	3286599	0.836109	1.32879e-05	intergenic
chrX	4494000	4498399	0.629323	1.90425e-06	intergenic
chrX	4499400	4499799	0.732704	0.0135246	intergenic
chrX	4501800	4502999	0.935349	3.94392e-05	intergenic
chrX	4506800	4508599	0.671491	0.000775794	intergenic
chrX	4511000	4514599	0.888921	4.5872e-13	exon
chrX	5370400	5372199	0.446529	0.0263518	intergenic
chrX	5375800	5378199	1.04358	7.40321e-12	intergenic
chrX	5382600	5383199	1.06541	3.25961e-05	intergenic
chrX	5385800	5387599	0.782698	0.00016742	intergenic
chrX	5389800	5398999	1.0391	1.75437e-21	intergenic
chrX	5400200	5403199	0.938189	1.88012e-15	exon
chrX	5406800	5414999	0.694918	4.64704e-09	intergenic
chrX	5415600	5423999	1.21863	1.41947e-32	intergenic
chrX	5425000	5427999	1.50897	7.47907e-12	intergenic
chrX	5428800	5436999	1.64476	1.03402e-29	intergenic
chrX	5437600	5440999	1.44533	3.61039e-13	intergenic
chrX	5441600	5442199	1.86612	0.00415163	intergenic
chrX	5447000	5447799	1.78688	0.000962784	intergenic
chrX	5450800	5453399	1.85072	7.71845e-08	intergenic
chrX	5454000	5457599	1.65718	3.26754e-09	intergenic
chrX	5460800	5462799	0.469753	0.0535614	intergenic
chrX	5463400	5465999	1.49643	9.04324e-07	intergenic
chrX	5467200	5470199	2.11353	2.28902e-19	exon
chrX	5470800	5472199	1.43714	2.74722e-07	intergenic
chrX	5473800	5475199	1.21702	1.395e-06	intergenic
chrX	5476000	5479999	1.25721	5.60778e-27	intergenic
chrX	5482200	5482999	0.736893	0.00561233	intergenic
chrX	5485200	5487199	1.29669	1.7987e-08	intergenic
chrX	5491600	5493199	1.22635	9.83827e-05	intergenic
chrX	5495200	5508999	1.30603	6.96222e-35	intergenic
chrX	5518200	5518799	1.38799	0.000539471	intergenic
chrX	5529600	5547799	0.802086	8.21199e-24	intergenic
chrX	5557400	5561599	0.558857	8.44128e-11	intergenic
chrX	5567600	5585599	0.770117	2.85852e-28	intergenic
chrX	5588000	5635199	1.11601	2.10015e-86	exon
chrX	5639600	5641999	0.634016	4.85006e-05	intergenic
chrX	5647800	5653999	0.708432	6.53488e-09	intergenic
chrX	5657000	5659799	1.27386	2.25052e-14	intergenic
chrX	5661600	5663599	0.919572	7.24126e-06	intergenic
chrX	5664200	5666999	0.993315	1.46284e-12	intergenic
chrX	5671800	5677799	0.944812	1.729e-26	intergenic
chrX	5679200	5688399	1.9189	2.11583e-41	intergenic
chrX	5695000	5695399	2.58472	8.54559e-05	intergenic
chrX	5696400	5697599	2.67919	4.10705e-12	intergenic
chrX	5699800	5773599	1.90809	2.79626e-185	exon
chrX	5774200	5777599	1.79647	1.89367e-18	intergenic
chrX	5778800	5784799	1.43938	2.12076e-18	intergenic
chrX	5785600	5795799	1.48906	2.542e-35	intergenic
chrX	5797200	5801399	2.47573	1.84759e-20	intergenic
chrX	5802000	5813199	3.36766	2.34476e-83	intergenic
chrX	5814000	5820999	3.80899	9.15179e-18	intergenic
chrX	5830200	5831599	1.6253	7.75959e-06	intergenic
chrX	5832200	5841599	3.06041	1.14524e-54	intergenic
chrX	5842600	5858999	3.10466	7.14582e-152	intergenic
chrX	5864400	5866999	3.70172	8.64572e-36	intergenic
chrX	5876000	5877999	2.54168	2.10777e-17	intergenic
chrX	5879600	5889399	1.7229	1.915e-43	exon
chrX	5890000	5895399	2.00447	4.1933e-25	intergenic
chrX	5896600	5900399	2.61873	1.38472e-31	intergenic
chrX	5901600	5908799	2.65519	5.21053e-52	intergenic
chrX	5909400	5913599	1.34315	1.33105e-09	intergenic
chrX	5914400	5916199	3.98678	3.09507e-11	intergenic
chrX	5916800	5923999	3.68543	2.42206e-25	intergenic
chrX	5924800	5925999	4.93582	2.28315e-09	intergenic
chrX	5926800	5936399	3.46659	2.13689e-84	intergenic
chrX	5937000	5940999	2.97258	2.54325e-28	intergenic
chrX	5947200	5948199	4.00948	5.6783e-11	intergenic
chrX	5949000	5950599	3.22925	4.66223e-07	intergenic
chrX	5951200	5955999	3.65021	3.2831e-33	intergenic
chrX	5956800	5957799	2.35986	1.04369e-07	intergenic
chrX	5959200	5962999	4.35767	1.3012e-27	intergenic
chrX	5966200	5967999	2.8954	1.17966e-16	intergenic
chrX	5970400	5973599	3.46531	8.52192e-28	intergenic
chrX	5974800	5978999	3.04108	1.74829e-45	intergenic
chrX	5979600	5981999	3.61093	1.18097e-14	intergenic
chrX	5983600	5987999	4.13102	3.86764e-43	intergenic
chrX	5989600	6000599	2.84654	6.48542e-60	intergenic
chrX	6006200	6007399	3.97082	1.09735e-09	intergenic
chrX	6008000	6013799	3.47929	8.06345e-26	intergenic
chrX	6015400	6021199	3.46469	8.81626e-41	intergenic
chrX	6032000	6036199	4.72899	5.51533e-64	intron
chrX	6039800	6043999	3.39777	3.62928e-34	intron
chrX	6048200	6049199	4.53482	8.40646e-10	exon
chrX	6049800	6050599	5.40022	3.86677e-09	intron
chrX	6055200	6062999	3.14987	6.14921e-72	intron
chrX	6064800	6066599	4.20871	2.58764e-23	intron
chrX	6067200	6068999	4.46339	3.01977e-24	intron
chrX	6069600	6076399	3.70065	3.87891e-83	intron
chrX	6078400	6079199	2.5537	1.30255e-05	intron
chrX	6080000	6085199	1.39725	3.65463e-15	exon
chrX	6091800	6092799	3.68044	7.18408e-13	exon
chrX	6097600	6101199	3.90785	1.87075e-25	intergenic
chrX	6102200	6105799	2.59716	3.49485e-16	intergenic
chrX	6109400	6113399	4.05176	2.71794e-09	intergenic
chrX	6114400	6116999	3.46276	5.87531e-23	intergenic
chrX	6117800	6125999	3.73562	5.9343e-24	intergenic
chrX	6134200	6135999	2.96315	3.09612e-11	intergenic
chrX	6138800	6140799	3.95255	1.56082e-20	intergenic
chrX	6142000	6142799	4.88527	8.13874e-11	intergenic
chrX	6146800	6168199	3.26292	1.95956e-158	intergenic
chrX	6171600	6172399	3.70181	1.23317e-14	exon
chrX	6175600	6184799	3.41623	1.14109e-65	intergenic
chrX	6186600	6188999	5.18981	1.76038e-35	intergenic
chrX	6192000	6193599	2.82055	4.41788e-14	intergenic
chrX	6198600	6204199	3.74493	2.25323e-13	intergenic
chrX	6205000	6207599	4.45509	4.35013e-26	intergenic
chrX	6210000	6213999	4.27498	1.34646e-29	intergenic
chrX	6215800	6218399	2.89862	4.19545e-14	intergenic
chrX	6219200	6222999	3.53583	5.47165e-07	intergenic
chrX	6223600	6226799	2.95852	2.02808e-20	intergenic
chrX	6230400	6230999	2.41571	2.02352e-05	intergenic
chrX	6231600	6232799	2.13816	9.2513e-05	intergenic
chrX	6233600	6241799	3.16568	1.46145e-85	intergenic
chrX	6244000	6253399	3.26564	5.37199e-79	intergenic
chrX	6256800	6264799	3.21409	4.50889e-57	intergenic
chrX	6265400	6269199	5.72924	3.57065e-19	intergenic
chrX	6269800	6271799	3.65874	6.7791e-12	intergenic
chrX	6272400	6281199	2.2268	2.5162e-29	intergenic
chrX	6284000	6289599	1.47533	8.90101e-22	intergenic
chrX	6292200	6298199	2.98176	3.70015e-39	intergenic
chrX	6299600	6301199	4.64219	1.5546e-24	intergenic
chrX	6305200	6308999	3.01126	2.91585e-49	intergenic
chrX	6310000	6312999	2.63336	3.54716e-23	intergenic
chrX	6314400	6322399	4.05482	7.60763e-74	exon
chrX	6323000	6335399	3.03919	1.66233e-65	intergenic
chrX	6336200	6337799	3.82785	9.47806e-15	intergenic
chrX	6338400	6339599	3.49406	2.31815e-08	intergenic
chrX	6340600	6347399	3.98924	1.42682e-20	intergenic
chrX	6349000	6352199	3.76539	2.65621e-19	intergenic
chrX	6354400	6357199	3.78349	2.88701e-24	intergenic
chrX	6358000	6360199	3.52454	1.21191e-13	intergenic
chrX	6363200	6367599	4.28309	2.96096e-31	intergenic
chrX	6368200	6377999	3.07171	1.04698e-45	intergenic
chrX	6379200	6382799	3.52476	1.27461e-28	intergenic
chrX	6383800	6392599	3.94161	2.04153e-20	intergenic
chrX	6393400	6394399	4.08921	1.71589e-10	intergenic
chrX	6395800	6412399	3.84449	2.89639e-144	exon
chrX	6413200	6422199	4.1103	2.18906e-31	exon
chrX	6423200	6424399	2.39282	1.05002e-07	intron
chrX	6429600	6431599	3.69926	1.91317e-11	intron
chrX	6432400	6440199	4.1941	5.3093e-49	intron
chrX	6441000	6444799	4.08212	5.07705e-33	intron
chrX	6445600	6448399	4.28552	3.44379e-10	intron
chrX	6452200	6460799	3.43981	7.56119e-15	intron
chrX	6462000	6463399	4.09625	3.69352e-09	intron
chrX	6464800	6469199	4.01484	8.77405e-47	intron
chrX	6470000	6475999	4.82814	3.67771e-26	intron
chrX	6476800	6496999	3.93792	1.23529e-74	intron
chrX	6497800	6510599	2.42024	8.98188e-56	intron
chrX	6511400	6512199	3.20785	1.94812e-06	intron
chrX	6512800	6513999	3.89588	1.5089e-16	intron
chrX	6515000	6521199	4.0764	1.61922e-46	exon
chrX	6522000	6524199	3.82253	1.62505e-17	intron
chrX	6527200	6534799	4.06817	3.43015e-61	intron
chrX	6541400	6542799	3.6077	5.52336e-09	intron
chrX	6546800	6548599	6.06793	1.79272e-14	intron
chrX	6549200	6550999	3.76588	1.7615e-20	intron
chrX	6551600	6552999	0.726749	0.00240155	intron
chrX	6557600	6562399	3.60994	1.93714e-32	intron
chrX	6563800	6566399	3.35194	1.26638e-18	intron
chrX	6572800	6587199	3.88898	9.62931e-172	exon
chrX	6587800	6592599	3.45361	6.78607e-47	exon
chrX	6602400	6606999	3.6547	1.92422e-33	intron
chrX	6607600	6613599	2.03867	3.03403e-33	intron
chrX	6614400	6615399	1.23707	2.32481e-05	intron
chrX	6616800	6619199	1.71413	1.06893e-11	intron
chrX	6620400	6622599	4.58161	2.9234e-14	intron
chrX	6623200	6638199	4.17879	1.5253e-152	exon
chrX	6644000	6654799	4.43647	5.02497e-98	intergenic
chrX	6655800	6657799	3.54478	1.24247e-21	intergenic
chrX	6662600	6665999	3.77114	6.94758e-28	intergenic
chrX	6670600	6680199	2.91151	2.34913e-70	intergenic
chrX	6688800	6689999	4.80854	1.89534e-10	intergenic
chrX	6690800	6694399	2.74682	6.87203e-24	intergenic
chrX	6700400	6702199	2.04157	3.14951e-07	intergenic
chrX	6702800	6704199	3.25299	2.45923e-12	intergenic
chrX	6706000	6707599	1.90357	1.50519e-08	intergenic
chrX	6708800	6718399	1.73659	9.37094e-36	intergenic
chrX	6722400	6729399	3.49488	3.97385e-53	intergenic
chrX	6730200	6739399	3.86393	3.8482e-67	intergenic
chrX	6740000	6744999	4.0496	2.76608e-41	intergenic
chrX	6748600	6765199	3.5812	8.25548e-30	intergenic
chrX	6765800	6767399	3.082	2.94315e-14	intergenic
chrX	6769000	6772199	3.35425	2.63285e-13	intergenic
chrX	6773400	6775199	3.83784	2.89359e-13	intergenic
chrX	6776200	6780599	3.21515	4.67055e-25	exon
chrX	6837200	6841399	3.68141	1.17899e-29	intron
chrX	6842400	6843799	3.20139	0.00610164	intron
chrX	6851400	6855999	3.58033	1.62553e-06	intron
chrX	6856600	6862999	3.6451	1.002e-38	intron
chrX	6865400	6876799	3.8258	6.14899e-63	exon
chrX	6877600	6882999	3.5075	3.52979e-30	intron
chrX	6884000	6887599	2.60992	8.94885e-24	intron
chrX	6889000	6915599	2.94616	3.55129e-145	exon
chrX	6916200	6930999	3.25073	2.16075e-107	exon
chrX	6931600	6951399	3.52181	4.17743e-110	exon
chrX	6954200	6955799	2.14583	0.000181707	intergenic
chrX	6958800	6965599	3.28884	7.4594e-76	intergenic
chrX	6972000	6977199	2.29864	1.69839e-47	intergenic
chrX	6978200	6980999	2.71939	1.00506e-17	exon
chrX	6983800	6989199	2.7524	4.09276e-39	exon
chrX	6992200	6993599	3.17728	2.5586e-10	intron
chrX	6994200	7003799	1.10305	2.08122e-31	exon
chrX	7006600	7010199	3.69805	9.99509e-10	exon
chrX	7012800	7015599	2.65034	4.82374e-05	intron
chrX	7016400	7025999	2.00345	3.74099e-28	exon
chrX	7028800	7037599	3.13631	2.07644e-56	exon
chrX	7045800	7069599	3.6681	6.1748e-146	exon
chrX	7070200	7071399	2.28738	0.00384919	exon
chrX	7072200	7072799	3.47373	9.05832e-07	intron
chrX	7075400	7082599	3.6639	7.27919e-76	exon
chrX	7083600	7089599	3.97657	1.0512e-67	intergenic
chrX	7090200	7101799	3.31478	3.7462e-81	intergenic
chrX	7102400	7123199	3.4531	4.29508e-112	intergenic
chrX	7123800	7132999	4.06187	1.14403e-80	intergenic
chrX	7133600	7136999	3.90507	2.4215e-27	intergenic
chrX	7137800	7188999	3.93538	0	exon
chrX	7189600	7192599	5.04076	1.15135e-22	intron
chrX	7193200	7210399	4.82225	2.66625e-181	intron
chrX	7211200	7216599	3.9608	1.43277e-49	exon
chrX	7218400	7220799	3.69269	8.94332e-15	intron
chrX	7226800	7229599	3.69361	5.38954e-26	intron
chrX	7230400	7257599	3.98671	1.03313e-261	exon
chrX	7258200	7264999	4.2919	5.52754e-44	intron
chrX	7268000	7269599	6.25875	3.63752e-12	intron
chrX	7270200	7272999	4.2951	9.95049e-52	intron
chrX	7273600	7280199	5.04851	4.28025e-59	intron
chrX	7280800	7283199	3.97524	5.74087e-27	intron
chrX	7285400	7288199	4.02559	6.69651e-29	intron
chrX	7288800	7303999	4.61411	1.2382e-104	intron
chrX	7304600	7308999	3.72176	2.11666e-37	intron
chrX	7309800	7312599	3.45281	1.18743e-15	intron
chrX	7316600	7324999	4.3467	3.79525e-72	exon
chrX	7325600	7342399	3.54293	7.85535e-50	intergenic
chrX	7343200	7344199	2.91221	1.35907e-08	intergenic
chrX	7345800	7351399	4.5741	6.9257e-56	intergenic
chrX	7352200	7354399	4.86526	1.29424e-12	intergenic
chrX	7355200	7357599	3.74982	8.00495e-24	intergenic
chrX	7358200	7365599	4.47857	1.20241e-52	intergenic
chrX	7367400	7371199	5.8711	6.44706e-29	intergenic
chrX	7371800	7378399	4.39196	5.24948e-75	exon
chrX	7382800	7386399	4.50797	2.4272e-24	intergenic
chrX	7388400	7390799	3.10184	6.6522e-16	intergenic
chrX	7393400	7408999	4.53344	2.20225e-117	intergenic
chrX	7412200	7424999	4.16157	1.26669e-137	exon
chrX	7425800	7438599	4.14289	3.76276e-156	exon
chrX	7439200	7442199	4.11702	9.5306e-25	intron
chrX	7443200	7459199	3.89341	5.00658e-123	exon
chrX	7461200	7465999	4.73952	4.74219e-41	intergenic
chrX	7466600	7470199	3.68611	1.7865e-28	intergenic
chrX	7472400	7479199	3.74953	7.48051e-15	intergenic
chrX	7479800	7480599	6.53523	1.67972e-11	intergenic
chrX	7482200	7484399	3.06395	1.19401e-27	intergenic
chrX	7485000	7492599	3.39764	2.37439e-65	intergenic
chrX	7493400	7512199	2.93118	1.09465e-128	intergenic
chrX	7512800	7527199	2.74057	3.31075e-103	exon
chrX	7528000	7530599	3.19197	2.96341e-20	intergenic
chrX	7531200	7542199	4.05085	8.92441e-133	exon
chrX	7542800	7606399	4.94647	4.66239e-250	exon
chrX	7607000	7742799	4.59902	2.39266e-141	exon
chrX	7743400	7781599	4.69288	0	exon
chrX	7782200	7854799	4.66416	0	exon
chrX	7855400	7868599	4.94661	2.18763e-150	exon
chrX	7869400	7989399	4.71432	4.79603e-176	exon
chrX	7990000	7995199	4.10856	4.03092e-32	intergenic
chrX	7995800	8007799	3.50002	2.42507e-23	exon
chrX	8008400	8047799	4.25535	0	exon
chrX	8048400	8097599	4.57188	0	exon
chrX	8099200	8121399	3.83056	1.26959e-55	exon
chrX	8122000	8142199	4.25748	7.68865e-247	exon
chrX	8143000	8172199	4.43473	1.03323e-106	exon
chrX	8172800	8176199	4.38361	8.75848e-51	exon
chrX	8176800	8214999	4.49027	3.26704e-70	exon
chrX	8215800	8266599	4.18397	5.82988e-142	exon
chrX	8267200	8294999	3.15389	5.23355e-89	exon
chrX	8296600	8300399	2.41097	4.78659e-30	intergenic
chrX	8301200	8346199	1.06868	1.11844e-108	exon
chrX	8348200	8364799	0.879397	1.77407e-43	intergenic
chrX	8365400	8379399	0.96097	8.3433e-37	exon
chrX	8380200	8383399	0.441373	0.000437379	intergenic
chrX	8389000	8391399	0.311892	0.0295258	intergenic
chrX	8392000	8430199	0.753533	6.27281e-57	exon
chrX	8434200	8441399	0.628077	6.1005e-09	intergenic
chrX	8442000	8442399	0.950719	0.0222023	intergenic
chrX	8445800	8466399	0.89132	5.36399e-39	exon
chrX	8467000	8479599	0.689744	3.61124e-17	intergenic
chrX	8499600	8501599	0.252097	0.0939191	intergenic
chrX	8502400	8517999	0.723277	4.34623e-23	exon
chrX	8522800	8528799	0.875901	5.40788e-19	exon
chrX	8529400	8550199	0.823533	3.54866e-27	exon
chrX	8557600	8575999	0.802684	5.4221e-37	intergenic
chrX	8576600	8592199	0.837536	2.3985e-33	exon
chrX	8592800	8593799	0.951173	2.12221e-06	intergenic
chrX	8594400	8600999	0.750073	7.67151e-18	intergenic
chrX	8603800	8633599	0.741661	1.78347e-31	intergenic
chrX	8635200	8649599	0.765862	1.61924e-25	intergenic
chrX	8650600	8659199	0.626775	6.5872e-16	intergenic
chrX	8661200	8711999	0.90482	1.37576e-61	exon
chrX	8716000	8721199	1.71495	7.57517e-27	intergenic
chrX	8722200	8757199	1.52361	1.53831e-132	exon
chrX	8762000	8782399	1.33879	1.38487e-58	intergenic
chrX	8783000	8791999	3.11365	4.50304e-77	intergenic
chrX	8793400	8805399	2.78563	6.43831e-61	exon
chrX	8806200	8818999	3.62868	6.58072e-154	exon
chrX	8824600	8830999	2.72048	7.63158e-51	exon
chrX	8831600	8832999	3.02348	3.10158e-11	intergenic
chrX	8833600	8845799	3.60298	7.79646e-23	exon
chrX	8846400	8864999	3.71534	6.80622e-215	exon
chrX	8865800	8875599	2.55586	5.84776e-61	intergenic
chrX	8876200	8886199	3.49195	9.4983e-88	intergenic
chrX	8886800	8893999	4.35591	7.87204e-87	exon
chrX	8896400	8904999	3.82422	2.60376e-25	intergenic
chrX	8905600	8907399	4.16751	1.94072e-17	intergenic
chrX	8908000	8912199	3.91811	4.78102e-05	intergenic
chrX	8912800	8932799	3.81174	1.26466e-60	exon
chrX	8933400	8936999	3.79888	3.06093e-35	intergenic
chrX	8937600	8938399	3.89517	2.01185e-13	intergenic
chrX	8940200	8954999	3.46393	3.52367e-169	exon
chrX	8955600	8957999	3.4848	2.97147e-14	intergenic
chrX	8958800	8961399	4.36713	1.15741e-39	intergenic
chrX	8963200	8973399	2.85576	1.29748e-109	intergenic
chrX	8981600	8983599	3.7696	7.75614e-47	intergenic
chrX	8995200	8996199	5.00853	3.66478e-16	intergenic
chrX	9003000	9023399	2.55671	5.86978e-98	exon
chrX	9031800	9032999	3.94496	3.2234e-22	intergenic
chrX	9036800	9038199	4.05337	1.11746e-39	exon
chrX	9045800	9047799	4.81012	5.03123e-37	exon
chrX	9061400	9065599	3.1457	4.32452e-59	exon
chrX	9078400	9096799	1.8659	3.5411e-105	intergenic
chrX	9099000	9106199	3.81054	1.01041e-59	exon
chrX	9107600	9108399	3.52916	4.19562e-09	intergenic
chrX	9109600	9113799	5.21501	5.11767e-26	intergenic
chrX	9118000	9123999	4.42169	4.9725e-54	intergenic
chrX	9124800	9126599	3.53357	2.77769e-13	intergenic
chrX	9134200	9144799	3.77656	3.48807e-83	intergenic
chrX	9145400	9146199	4.79666	1.04749e-08	intergenic
chrX	9147800	9152999	3.81255	1.85236e-19	intergenic
chrX	9156600	9160599	4.33944	3.46704e-17	intergenic
chrX	9161200	9162599	7.37596	3.58438e-16	intergenic
chrX	9163800	9170399	3.0112	9.41474e-53	intergenic
chrX	9179400	9182199	3.83794	4.12031e-20	intergenic
chrX	9183200	9185399	4.40365	5.85613e-16	intergenic
chrX	9186200	9192999	3.23138	8.09892e-47	intergenic
chrX	9193600	9200799	4.15553	1.39653e-73	exon
chrX	9204200	9207799	4.53054	4.21855e-24	intron
chrX	9208400	9214399	4.4866	8.54855e-61	intron
chrX	9215000	9217999	3.16293	2.15624e-28	intron
chrX	9218600	9225599	3.68342	4.3979e-79	intron
chrX	9226200	9231599	4.37638	4.94171e-52	intron
chrX	9232600	9252199	3.74925	8.47754e-178	exon
chrX	9253000	9259399	4.4398	3.37699e-51	exon
chrX	9265600	9268799	6.08025	3.55419e-15	exon
chrX	9270600	9275799	3.66075	3.89765e-52	exon
chrX	9276400	9278399	3.39337	3.05052e-24	intron
chrX	9279800	9282199	4.15186	1.17865e-19	exon
chrX	9283000	9286599	3.04789	4.50642e-37	exon
chrX	9288400	9290199	4.63391	2.08903e-19	intron
chrX	9293400	9295199	3.4053	5.37558e-38	intron
chrX	9296400	9296999	3.05775	4.25877e-12	intron
chrX	9302400	9306399	4.89936	9.66519e-29	intron
chrX	9311800	9315799	4.44046	1.72903e-12	exon
chrX	9316400	9318399	3.14072	7.70861e-19	intergenic
chrX	9319000	9338599	2.92313	1.68776e-203	exon
chrX	9342000	9343999	3.76948	1.48336e-84	intergenic
chrX	9345000	9345799	2.57896	8.66825e-12	intergenic
chrX	9395600	9411399	2.59565	1.44915e-147	intergenic
chrX	9412000	9426799	1.48938	1.26981e-45	intergenic
chrX	9435000	9445399	3.97746	4.09084e-32	exon
chrX	9446600	9456999	3.97172	3.859e-87	exon
chrX	9459000	9463399	3.8437	5.37928e-30	intron
chrX	9465400	9467799	3.26692	2.22497e-19	exon
chrX	9470000	9471999	3.70375	1.626e-12	intron
chrX	9472600	9477599	3.41113	1.36901e-51	intron
chrX	9480000	9490599	3.37372	1.81464e-91	exon
chrX	9493200	9499199	3.29397	3.33338e-64	intergenic
chrX	9595800	9623599	1.03041	2.3391e-74	intergenic
chrX	9628200	9629399	0.565015	0.0036878	intergenic
chrX	9631200	9642799	2.21793	7.7107e-92	intergenic
chrX	9646000	9653399	3.28607	2.74436e-122	intergenic
chrX	9655000	9666599	3.79425	1.60914e-106	exon
chrX	9668800	9684199	1.83601	1.77946e-95	intergenic
chrX	9684800	9687599	3.41067	4.71534e-22	intergenic
chrX	9689200	9692599	2.53177	1.51782e-17	intergenic
chrX	9703600	9706999	1.84137	5.89771e-16	intergenic
chrX	9707600	9711399	1.16406	2.18717e-09	intergenic
chrX	9713200	9715199	1.71392	3.64692e-15	intergenic
chrX	9715800	9718199	3.54188	2.50305e-19	intergenic
chrX	9724600	9726999	2.69468	5.78196e-17	intergenic
chrX	9728200	9732599	3.595	1.14497e-26	intergenic
chrX	9733200	9735199	3.57032	1.04334e-11	intergenic
chrX	9738200	9748199	2.76873	5.94024e-71	intergenic
chrX	9757400	9759799	3.34556	1.87948e-16	intergenic
chrX	9764600	9767599	4.1244	6.28544e-22	intergenic
chrX	9768200	9769599	3.17259	1.28715e-10	intergenic
chrX	9770400	9774599	3.55962	1.70257e-27	intergenic
chrX	9775200	9777999	4.96322	4.03909e-17	intergenic
chrX	9780400	9781799	3.73974	1.47639e-10	intergenic
chrX	9783400	9785199	4.52808	4.71191e-13	intergenic
chrX	9786000	9788999	3.60182	1.07376e-28	intergenic
chrX	9791000	9792799	3.11205	7.74198e-12	intergenic
chrX	9800600	9801999	2.96465	5.35113e-13	intergenic
chrX	9802600	9803999	2.71183	0.0119403	intergenic
chrX	9811200	9814599	2.13529	9.5437e-25	intergenic
chrX	9815200	9816799	2.85048	1.0034e-23	intergenic
chrX	9817600	9830999	3.03368	8.24641e-79	intergenic
chrX	9836800	9837599	2.97403	4.93758e-05	intergenic
chrX	9839200	9840799	3.98628	1.34223e-11	intergenic
chrX	9841800	9852199	3.5966	3.09811e-27	exon
chrX	9855800	9858799	4.26437	2.68658e-21	intergenic
chrX	9859600	9862199	3.97666	1.03591e-24	intergenic
chrX	9862800	9866399	3.93738	9.13737e-19	intergenic
chrX	9871000	9877799	3.19139	1.41772e-56	intergenic
chrX	9878400	9880599	4.43225	9.93776e-16	intergenic
chrX	9883000	9883999	5.55992	2.12241e-09	intergenic
chrX	9884600	9886999	3.25494	7.21411e-21	exon
chrX	9895200	9897199	1.14337	1.07228e-11	intron
chrX	9898400	9900399	3.06156	1.11293e-11	intron
chrX	9901000	9903999	4.31188	3.5492e-25	intron
chrX	9905200	9907999	2.88033	1.27073e-20	exon
chrX	9910200	9912399	3.5519	6.98981e-12	intron
chrX	9914800	9918199	2.35113	7.65489e-15	exon
chrX	9925200	9926799	1.32954	1.21855e-13	intron
chrX	9927600	9934799	3.53977	3.88744e-43	exon
chrX	9939600	9941799	2.86953	4.85696e-09	intron
chrX	9945000	9951399	3.32624	3.75152e-36	exon
chrX	9959600	9962799	3.30848	1.91285e-15	exon
chrX	9972400	9975799	1.98204	1.95188e-13	intron
chrX	9976600	9984599	1.61787	3.03938e-23	intron
chrX	9986200	9987599	2.54179	0.0037353	exon
chrX	9989600	9990799	4.302	9.42703e-09	intron
chrX	9991400	9997399	3.62946	5.95887e-17	exon
chrX	10000000	10001599	2.60607	3.62007e-18	intergenic
chrX	10005000	10006399	3.01964	1.70675e-07	intergenic
chrX	10011400	10019799	1.74073	1.33549e-36	intergenic
chrX	10020600	10022599	2.13582	1.19612e-19	intergenic
chrX	10025200	10029399	3.33932	3.58028e-23	intergenic
chrX	10031200	10033799	4.16633	1.26686e-35	intergenic
chrX	10035400	10036999	4.18299	8.03547e-11	intergenic
chrX	10045000	10046799	2.87847	3.30555e-22	intron
chrX	10047600	10052799	3.59335	2.67509e-36	exon
chrX	10053800	10056399	4.65042	9.17041e-08	exon
chrX	10057000	10062599	3.72558	8.54276e-08	exon
chrX	10063200	10070999	3.81955	5.21174e-12	exon
chrX	10072600	10077199	4.05933	4.84395e-11	exon
chrX	10077800	10081999	3.28976	1.27947e-21	intron
chrX	10083200	10087999	4.03773	1.80176e-16	intron
chrX	10089000	10092199	4.17503	1.41486e-24	intron
chrX	10093000	10094999	3.25013	1.33424e-05	intron
chrX	10095600	10098399	2.64854	7.79921e-16	intron
chrX	10102000	10103599	4.41311	9.88295e-13	intron
chrX	10104200	10108599	3.89558	3.1411e-39	intron
chrX	10112400	10124799	3.43293	1.5239e-102	exon
chrX	10125400	10130999	4.07348	9.33811e-65	intron
chrX	10131600	10133399	4.5947	8.81493e-14	intron
chrX	10138000	10143599	2.93741	1.99976e-32	intron
chrX	10145000	10147199	3.43961	3.35999e-11	intron
chrX	10148600	10154799	4.49363	7.06818e-43	intron
chrX	10155400	10157399	3.94085	6.06359e-15	intron
chrX	10160400	10161799	3.48271	1.02188e-10	exon
chrX	10162600	10166199	3.85199	2.04098e-29	exon
chrX	10167000	10168599	5.6724	1.37098e-15	intron
chrX	10169600	10173599	3.98308	4.11631e-27	intron
chrX	10175800	10176999	3.12324	5.14957e-09	exon
chrX	10178400	10189999	3.34961	4.10191e-87	exon
chrX	10192000	10201399	3.51292	7.31493e-46	exon
chrX	10203600	10208199	4.24939	4.18748e-30	exon
chrX	10209000	10211399	2.88257	4.509e-05	exon
chrX	10214200	10219999	3.01879	1.48484e-46	exon
chrX	10220600	10222799	1.96471	1.37443e-12	intergenic
chrX	10223400	10226199	4.23379	1.60508e-21	intergenic
chrX	10226800	10229799	3.64888	1.213e-27	intergenic
chrX	10231400	10232999	4.2492	5.08704e-11	intergenic
chrX	10238000	10239799	5.59321	1.29729e-12	intergenic
chrX	10241400	10243599	2.96921	6.88152e-09	intergenic
chrX	10247600	10255599	3.37588	3.63227e-40	exon
chrX	10257200	10259199	6.0504	7.14369e-12	intron
chrX	10266200	10268199	4.68675	2.30577e-16	exon
chrX	10279000	10290799	3.16725	4.87326e-87	intron
chrX	10295200	10297999	3.34226	3.50239e-30	intron
chrX	10304400	10305999	4.88212	1.44759e-12	intron
chrX	10306800	10309799	5.4251	1.15149e-21	exon
chrX	10312000	10314199	3.45708	3.39582e-05	exon
chrX	10317200	10318599	4.39419	2.38056e-18	intron
chrX	10320600	10335999	2.26685	8.23628e-87	exon
chrX	10339400	10339999	3.04663	5.00329e-07	intergenic
chrX	10343000	10343999	3.14101	2.42627e-10	intergenic
chrX	10348600	10349199	4.23013	2.00761e-08	intergenic
chrX	10349800	10363799	2.61478	2.72275e-108	intergenic
chrX	10365600	10367599	3.21229	3.34775e-12	intergenic
chrX	10378600	10385399	3.16149	8.30885e-46	intergenic
chrX	10396600	10400399	3.62192	1.18353e-39	intergenic
chrX	10409200	10417599	2.23955	4.87857e-59	exon
chrX	10434000	10435799	1.06048	1.30804e-08	intergenic
chrX	10438400	10440199	1.98647	8.40488e-12	intergenic
chrX	10441600	10443399	2.19773	1.57187e-06	intergenic
chrX	10458200	10460599	3.9987	2.34746e-16	intergenic
chrX	10461600	10463999	3.94198	6.23312e-18	intergenic
chrX	10466400	10468999	3.68182	1.0878e-10	intergenic
chrX	10471800	10477599	3.37426	2.2454e-19	intergenic
chrX	10478400	10482199	4.27677	2.44265e-34	intergenic
chrX	10483200	10486999	3.68681	3.24091e-49	exon
chrX	10491800	10494399	3.66839	1.91298e-14	intron
chrX	10496800	10499399	5.3023	7.601e-34	intron
chrX	10500200	10501799	3.20924	7.37345e-12	intron
chrX	10502600	10504999	3.48991	6.36709e-13	intron
chrX	10505600	10513799	4.47805	3.5705e-40	exon
chrX	10514400	10524999	2.69361	1.12367e-52	intron
chrX	10532400	10543999	3.41686	1.06541e-63	intron
chrX	10546800	10550799	3.45488	1.06348e-19	intron
chrX	10551400	10553399	3.71439	3.53439e-12	intron
chrX	10554200	10554999	4.64031	9.61426e-08	intron
chrX	10561000	10562799	3.25582	3.40229e-10	intron
chrX	10564600	10566999	3.97071	2.90815e-19	intron
chrX	10582000	10583399	3.82119	1.52282e-08	exon
chrX	10590000	10598199	3.88577	1.88627e-49	exon
chrX	10607600	10610799	4.45463	7.17565e-11	intergenic
chrX	10614200	10616399	4.74583	7.17522e-15	intergenic
chrX	10620800	10623799	5.09688	7.69556e-22	intergenic
chrX	10624600	10626799	3.59123	3.58835e-17	intergenic
chrX	10627400	10629399	2.73004	1.39561e-09	intergenic
chrX	10630200	10635399	2.19315	8.80003e-25	intergenic
chrX	10638000	10639799	4.19577	8.91574e-12	intergenic
chrX	10641000	10644399	5.37222	1.80819e-26	intergenic
chrX	10645200	10649599	2.63018	2.27877e-10	intergenic
chrX	10651600	10657999	3.14506	2.11354e-48	intergenic
chrX	10658600	10660599	4.35593	6.89585e-15	intergenic
chrX	10677400	10678999	4.24233	7.34316e-16	intergenic
chrX	10679800	10683199	2.80697	1.88568e-36	intergenic
chrX	10684000	10689399	3.56489	1.09098e-39	intergenic
chrX	10691600	10696199	3.29277	4.61867e-29	intergenic
chrX	10704600	10709199	3.47382	7.77359e-22	intergenic
chrX	10713200	10719599	4.1916	5.30188e-94	exon
chrX	10724400	10735199	4.10481	6.13455e-80	intergenic
chrX	10747200	10749199	3.87512	1.5929e-16	intergenic
chrX	10751600	10754799	4.57419	7.08786e-21	intergenic
chrX	10755400	10760199	4.12973	4.12682e-31	intergenic
chrX	10764000	10769799	3.96867	9.22614e-34	intergenic
chrX	10772000	10778999	4.52412	8.90993e-59	intergenic
chrX	10780600	10790799	3.80828	5.60195e-83	intergenic
chrX	10791600	10795199	3.20817	2.07662e-22	intergenic
chrX	10798000	10804599	4.32179	2.31324e-63	intergenic
chrX	10807000	10812199	3.98969	2.63952e-36	intergenic
chrX	10813000	10822399	3.84182	7.49282e-63	intergenic
chrX	10825200	10827799	4.35085	1.05573e-22	intergenic
chrX	10828800	10834599	4.51142	6.88653e-48	intergenic
chrX	10835200	10838599	3.80106	1.66573e-18	intergenic
chrX	10842600	10847399	3.68742	6.96401e-36	intergenic
chrX	10851400	10852799	4.2594	3.08615e-10	intergenic
chrX	10855400	10856199	5.9247	4.49115e-09	intergenic
chrX	10856800	10861199	4.07372	1.53374e-32	intergenic
chrX	10862000	10865799	4.54097	3.09123e-26	exon
chrX	10871800	10884999	4.98503	2.16052e-126	intergenic
chrX	10890800	10898399	4.12549	9.11026e-70	intergenic
chrX	10899000	10915599	4.34678	1.05471e-164	intergenic
chrX	10916800	10918399	4.59074	1.18679e-16	intergenic
chrX	10919600	10921399	2.09537	0.000194334	intergenic
chrX	10922000	10923199	4.15606	2.34331e-11	intergenic
chrX	10924200	10931599	3.36999	9.50867e-65	intergenic
chrX	10932200	10942799	1.4566	3.90194e-36	intergenic
chrX	10943800	10950799	1.30129	3.10952e-28	intergenic
chrX	10955800	10965199	3.32665	2.17848e-66	intergenic
chrX	10975400	10997199	3.36276	6.55711e-138	intergenic
chrX	10997800	11000199	3.46961	2.05267e-17	intergenic
chrX	11002200	11004599	3.2545	1.31845e-19	intergenic
chrX	11008000	11009799	3.04415	1.18338e-06	intergenic
chrX	11011000	11011999	2.87342	1.27742e-05	intergenic
chrX	11035000	11037799	1.41643	2.16096e-14	intergenic
chrX	11044400	11058799	1.85949	2.57196e-109	intergenic
chrX	11059400	11063799	3.09439	2.42142e-33	intergenic
chrX	11064600	11109799	2.70148	7.3943e-229	intergenic
chrX	11110600	11112599	5.49999	4.22833e-15	intergenic
chrX	11113400	11117199	4.09532	3.75005e-32	intergenic
chrX	11125600	11145799	2.59403	1.36747e-164	intergenic
chrX	11152400	11154599	3.44953	2.39958e-28	intergenic
chrX	11156400	11201599	3.40411	0	intergenic
chrX	11203000	11212199	3.58688	8.07991e-65	intergenic
chrX	11213000	11225199	3.67747	1.31092e-101	intergenic
chrX	11228200	11240799	3.74861	2.48624e-129	intergenic
chrX	11243000	11248399	3.45109	2.10782e-07	intergenic
chrX	11249000	11262599	3.59487	1.41066e-121	intergenic
chrX	11263200	11298399	3.68798	0	intergenic
chrX	11327000	11340599	3.58749	9.66458e-125	exon
chrX	11341400	11367999	4.0243	5.12582e-110	intergenic
chrX	11375600	11392799	4.33829	5.75453e-174	intergenic
chrX	11398000	11452799	3.72276	2.12255e-281	intergenic
chrX	11464400	11474999	4.01021	2.48648e-99	intergenic
chrX	11475600	11476999	3.68552	2.08085e-11	intergenic
chrX	11478400	11542399	3.68602	0	intergenic
chrX	11543000	11587599	4.0161	0	intergenic
chrX	11588200	11605199	3.66754	1.096e-217	intergenic
chrX	11605800	11614999	2.21062	4.58846e-83	intergenic
chrX	11615600	11622799	3.27295	3.72192e-43	intergenic
chrX	11624800	11626999	4.61037	3.03459e-15	intergenic
chrX	11627600	11635599	4.02719	1.30398e-133	intergenic
chrX	11636200	11637999	4.98491	7.12358e-16	intergenic
chrX	11638600	11662399	3.93861	5.30592e-303	intergenic
chrX	11670200	11678599	4.98653	2.43588e-77	intergenic
chrX	11681800	11683799	7.82704	4.48012e-19	intergenic
chrX	11684400	11693799	4.30841	8.36714e-33	intergenic
chrX	11694400	11728399	3.85156	2.12005e-107	intergenic
chrX	11732400	11744199	3.30256	9.20963e-109	intergenic
chrX	11745400	11769199	4.45705	1.65897e-204	intergenic
chrX	11769800	11807199	3.67746	1.95996e-290	intergenic
chrX	11826200	11893399	3.49257	1.53982e-114	intergenic
chrX	11894200	11920599	3.95172	9.22892e-41	exon
chrX	11936800	11939799	3.78434	2.43216e-44	intergenic
chrX	11943400	11946599	3.18621	1.10374e-20	intergenic
chrX	11947200	11955199	2.4374	2.34174e-85	intergenic
chrX	11955800	11961799	3.60999	2.28883e-68	intergenic
chrX	11962400	11983999	3.44198	2.61417e-219	intergenic
chrX	11985600	12000199	3.59868	2.97422e-93	intergenic
chrX	12004400	12007599	2.42289	4.14498e-13	intergenic
chrX	12008600	12009799	5.43565	1.15269e-09	intergenic
chrX	12012600	12021799	3.81068	4.14009e-124	intergenic
chrX	12022400	12032399	3.10318	2.02237e-109	intergenic
chrX	12033000	12036599	4.02756	4.09769e-34	intergenic
chrX	12037200	12055399	4.48171	2.18519e-199	exon
chrX	12056000	12063199	4.6416	2.44945e-43	exon
chrX	12070800	12075599	2.84974	6.97963e-08	intron
chrX	12076600	12079199	2.54745	2.35943e-14	intron
chrX	12080000	12081999	2.32525	2.14832e-06	exon
chrX	12082800	12084999	2.90013	1.08951e-09	intron
chrX	12086800	12088599	2.66679	1.17727e-08	intron
chrX	12093000	12113199	3.72427	6.64677e-140	intron
chrX	12122000	12125199	2.99332	0.000271376	intron
chrX	12132800	12135399	2.49199	6.68168e-11	exon
chrX	12136600	12138799	3.23313	4.7096e-15	exon
chrX	12139600	12140799	4.94761	3.79175e-13	intron
chrX	12142800	12145599	3.07997	1.26014e-05	intron
chrX	12146400	12170999	2.17916	3.42368e-137	exon
chrX	12172000	12175199	3.86211	1.03742e-24	intergenic
chrX	12176200	12179199	3.00224	8.94479e-21	intergenic
chrX	12179800	12182999	4.07194	2.08871e-32	exon
chrX	12183600	12190399	3.28522	4.36366e-95	intergenic
chrX	12191400	12204599	3.78622	6.47532e-103	intergenic
chrX	12205200	12207599	3.34493	1.81858e-16	intergenic
chrX	12208400	12209599	3.63269	5.9574e-09	intergenic
chrX	12222200	12232599	1.67691	1.28102e-39	intergenic
chrX	12238200	12239799	1.23817	4.66931e-09	intergenic
chrX	12240600	12253199	2.76502	1.04272e-117	intergenic
chrX	12255000	12306399	3.16857	0	intergenic
chrX	12307000	12323199	3.36597	1.69198e-32	intergenic
chrX	12325000	12327999	3.93432	2.85298e-37	intergenic
chrX	12328600	12331399	4.09277	4.00943e-17	intergenic
chrX	12332400	12367399	3.74636	1.43039e-216	exon
chrX	12368000	12382399	4.12315	1.44085e-62	intergenic
chrX	12383800	12425799	3.21409	0	intergenic
chrX	12426400	12436599	2.78349	5.46222e-70	intergenic
chrX	12437200	12481199	4.04326	0	exon
chrX	12481800	12517999	4.08581	1.27428e-269	intergenic
chrX	12518800	12532199	3.59614	5.51252e-157	intergenic
chrX	12533000	12554399	3.36019	2.87235e-240	intergenic
chrX	12555000	12563799	2.94276	5.15437e-81	intergenic
chrX	12564400	12575399	4.36126	2.78038e-42	intergenic
chrX	12578000	12583399	3.44835	1.06978e-30	intergenic
chrX	12585400	12594199	3.89078	2.19653e-83	exon
chrX	12595200	12600799	4.15685	5.45023e-40	exon
chrX	12606600	12608199	5.78347	3.38897e-16	exon
chrX	12609600	12616599	4.2736	3.19833e-67	exon
chrX	12617200	12650599	3.5879	3.24969e-237	exon
chrX	12651800	12654399	3.24002	6.22869e-20	exon
chrX	12655000	12662599	3.75232	1.77301e-42	exon
chrX	12664200	12674399	3.39239	2.14167e-55	exon
chrX	12684000	12686199	3.05788	2.86167e-11	exon
chrX	12696200	12697799	3.98352	5.73511e-10	exon
chrX	12700000	12703799	4.47243	2.67269e-21	exon
chrX	12711600	12714199	4.38241	5.40941e-18	exon
chrX	12717400	12718399	4.00942	2.73316e-07	intron
chrX	12724400	12726399	3.57886	6.17832e-13	intron
chrX	12729200	12730599	3.30681	1.14065e-07	intron
chrX	12733400	12735399	4.2132	5.49933e-07	intron
chrX	12738200	12744199	4.5674	4.36134e-53	intron
chrX	12746200	12749999	4.94033	1.32785e-21	exon
chrX	12750600	12753599	3.24157	1.24245e-18	intron
chrX	12757000	12757999	3.6429	5.7608e-08	intron
chrX	12759400	12768199	4.18849	6.22925e-79	exon
chrX	12769000	12784399	4.57403	1.74859e-162	exon
chrX	12785000	12791199	2.52659	3.52391e-56	intron
chrX	12812400	12819799	3.51391	3.8511e-16	exon
chrX	12829400	12839599	4.36797	6.34249e-107	intergenic
chrX	12842000	12851799	3.50948	2.55119e-54	intergenic
chrX	12853000	12863999	4.09652	1.06215e-28	intergenic
chrX	12864600	12872399	3.15811	2.73676e-35	exon
chrX	12878400	12882399	3.11824	4.95761e-25	intergenic
chrX	12884400	12887199	3.44232	6.25652e-18	intergenic
chrX	12888600	12890199	2.87096	5.34281e-12	intergenic
chrX	12891000	12902799	3.67247	1.28371e-87	intergenic
chrX	12903400	12908799	4.11066	3.14964e-34	intergenic
chrX	12909400	12911999	3.11739	8.21669e-16	intergenic
chrX	12912600	12920799	3.83816	6.68114e-62	exon
chrX	12921800	12927199	3.39682	5.00044e-40	intergenic
chrX	12928000	12929799	3.47388	7.75974e-15	intergenic
chrX	12941200	12942799	3.08237	3.17563e-15	intergenic
chrX	12946000	12947399	3.44548	3.96286e-09	intergenic
chrX	12952200	12960399	3.50566	1.61879e-19	intergenic
chrX	12961000	12972199	4.31933	2.26468e-87	intergenic
chrX	12973600	12975799	4.3885	1.19275e-15	intergenic
chrX	12976400	12979799	4.28883	4.5483e-29	intergenic
chrX	12980400	12988199	2.76922	1.36657e-44	intergenic
chrX	12990200	12998599	4.24257	3.17497e-68	intergenic
chrX	13000600	13003399	5.4824	1.44424e-17	intergenic
chrX	13005800	13016199	3.6285	1.52386e-74	intergenic
chrX	13016800	13017999	3.1635	1.73432e-05	intergenic
chrX	13021200	13023999	3.41503	1.10309e-17	intergenic
chrX	13027200	13032799	3.53722	4.46401e-27	intergenic
chrX	13060800	13067999	4.05704	2.57736e-15	intergenic
chrX	13077400	13079199	3.57218	2.43354e-09	intron
chrX	13111600	13113999	3.03552	2.12094e-13	exon
chrX	13141600	13143399	3.03202	3.98467e-10	exon
chrX	13144400	13147199	4.47288	5.17791e-20	exon
chrX	13155200	13157199	3.83665	1.10229e-11	exon
chrX	13197600	13201199	4.07619	8.38794e-32	intergenic
chrX	13205400	13208999	3.36064	8.94661e-15	intergenic
chrX	13215200	13217599	3.17277	9.92152e-16	exon
chrX	13219800	13222799	3.00348	3.24687e-17	intergenic
chrX	13229600	13234199	2.4802	5.87545e-11	intergenic
chrX	13237600	13244199	3.49488	1.97117e-35	intron
chrX	13244800	13246399	3.6022	6.54062e-10	intron
chrX	13251200	13255399	3.4053	2.49754e-23	intergenic
chrX	13256200	13257599	1.50256	7.63629e-06	intergenic
chrX	13260000	13263399	2.84272	3.29362e-26	intergenic
chrX	13267600	13269999	2.13851	0.00461375	intergenic
chrX	13302400	13310399	1.98647	1.38474e-34	intergenic
chrX	13311000	13318599	1.29807	1.26579e-24	intergenic
chrX	13320000	13321199	0.356879	0.0156759	intergenic
chrX	13323800	13335799	2.3757	5.68572e-63	exon
chrX	13337000	13342799	3.18425	1.29087e-44	intergenic
chrX	13347200	13351999	3.06275	1.33688e-30	intergenic
chrX	13352600	13356599	3.28576	4.89453e-27	intergenic
chrX	13360000	13361999	2.95928	2.97824e-14	intergenic
chrX	13371200	13401199	2.28738	3.35245e-229	exon
chrX	13401800	13405399	2.46681	8.66116e-32	intergenic
chrX	13406400	13417399	3.74727	2.07325e-131	intergenic
chrX	13419400	13420799	3.58391	9.68129e-09	intergenic
chrX	13421400	13431999	2.60545	4.36242e-57	intergenic
chrX	13437600	13454799	2.74314	1.02798e-121	intergenic
chrX	13455400	13470999	3.84486	2.45313e-135	exon
chrX	13473400	13477599	3.45422	1.5185e-41	intron
chrX	13482800	13489799	2.95274	6.07629e-54	exon
chrX	13494800	13507799	2.88313	1.87904e-57	intergenic
chrX	13508400	13512199	3.32331	9.21962e-05	intergenic
chrX	13514600	13518799	3.9984	6.63099e-32	exon
chrX	13525200	13526199	3.4074	0.000280095	exon
chrX	13526800	13528799	3.58834	1.99426e-13	intron
chrX	13530600	13534399	3.61101	1.78309e-38	exon
chrX	13535000	13536799	5.55211	2.36881e-12	intron
chrX	13541800	13544999	4.03051	9.69184e-21	exon
chrX	13552800	13556799	4.78343	7.44796e-34	exon
chrX	13559800	13561599	4.56957	8.31695e-19	exon
chrX	13573800	13576999	3.21011	2.48962e-20	intron
chrX	13578200	13579599	3.56982	1.48047e-09	intron
chrX	13582600	13584799	4.47457	1.55605e-12	intron
chrX	13601000	13601999	3.68656	4.03331e-10	intron
chrX	13613200	13615199	3.09933	3.41768e-11	exon
chrX	13616200	13617999	4.32917	2.90851e-12	intron
chrX	13620600	13622399	4.72496	2.44823e-11	exon
chrX	13633600	13635799	2.16661	2.3224e-13	intron
chrX	13646000	13649399	2.91065	1.90814e-17	intron
chrX	13667600	13668599	6.96909	6.29198e-14	intron
chrX	13675000	13676599	2.61083	9.54026e-08	intron
chrX	13722000	13723599	2.79866	3.42594e-07	intron
chrX	13730200	13736199	3.71269	2.3701e-26	intron
chrX	13742800	13749599	2.42811	8.16516e-74	intron
chrX	13751400	13752799	4.25604	1.83521e-13	intron
chrX	13753400	13755199	3.40752	2.11016e-12	intron
chrX	13756800	13757999	3.03244	2.97765e-08	intron
chrX	13765000	13766199	3.14928	7.43267e-09	intron
chrX	13766800	13772999	2.39835	1.94623e-41	intron
chrX	13778200	13779199	3.54493	1.14929e-07	intron
chrX	13781800	13783599	3.80908	2.09575e-10	intron
chrX	13786800	13787399	4.09934	2.78391e-07	intron
chrX	13789600	13790999	4.40464	1.93243e-21	intron
chrX	13792200	13792799	3.43065	2.08412e-07	intron
chrX	13794400	13795599	2.15891	6.33654e-07	intron
chrX	13796400	13798599	2.24837	0.00195753	intron
chrX	13800800	13802799	3.49775	2.49523e-15	intron
chrX	13813200	13817799	2.81973	7.37451e-22	intron
chrX	13831400	13832999	2.66572	6.67506e-08	intron
chrX	13845400	13855799	3.21593	3.8541e-62	exon
chrX	13857400	13863599	3.55154	1.18671e-51	intergenic
chrX	13864400	13865599	4.39443	4.05081e-09	intergenic
chrX	13866200	13868599	2.83676	2.28996e-14	intergenic
chrX	13869600	13872799	3.11175	1.54013e-21	intergenic
chrX	13876200	13880199	2.54563	2.99129e-19	intergenic
chrX	13880800	13882799	3.35265	2.25385e-17	intergenic
chrX	13887000	13887799	2.27805	2.79107e-05	intergenic
chrX	13891000	13903599	2.68262	6.41633e-101	intergenic
chrX	13904400	13905999	4.17207	7.92737e-16	intergenic
chrX	13906600	13908199	3.44912	3.46577e-15	intergenic
chrX	13909000	13912599	4.00839	1.263e-24	intergenic
chrX	13913400	13914399	2.80388	5.2549e-06	intergenic
chrX	13915600	13916599	3.13694	1.26714e-09	intergenic
chrX	13922000	13922599	3.25274	8.31809e-06	intergenic
chrX	13927000	13934199	2.29527	3.88322e-41	exon
chrX	13937600	13939599	3.38651	3.04148e-18	intergenic
chrX	13942000	13944799	1.66744	3.64326e-16	intergenic
chrX	13945400	13945999	1.14672	0.000144365	intergenic
chrX	13947600	13950599	0.471916	0.000597153	intergenic
chrX	13956400	13966599	0.825929	8.98806e-14	intergenic
chrX	13967600	13970199	1.10142	6.01179e-06	intergenic
chrX	13970800	13971599	0.500533	0.0786499	intergenic
chrX	13973800	13977999	1.16235	1.1096e-17	intergenic
chrX	13978800	13982599	2.9061	5.16343e-24	intergenic
chrX	13988000	13991799	3.50838	7.6586e-13	intergenic
chrX	13997200	14000999	3.57388	1.22035e-23	intergenic
chrX	14001800	14002599	3.22435	5.97676e-08	intergenic
chrX	14003400	14009199	3.6964	4.73007e-48	intergenic
chrX	14017200	14018799	2.84661	8.40225e-13	intergenic
chrX	14019800	14044399	1.76031	1.45298e-83	intergenic
chrX	14045200	14052199	1.44138	2.59909e-27	intergenic
chrX	14053800	14056399	2.96261	6.89857e-22	intergenic
chrX	14057200	14061599	3.43553	8.29315e-38	intergenic
chrX	14062400	14067999	2.70756	1.21874e-36	intergenic
chrX	14069000	14076799	1.2129	2.35456e-21	intergenic
chrX	14077400	14080799	2.15109	1.24803e-15	intergenic
chrX	14081600	14086799	1.49445	1.9036e-14	intergenic
chrX	14087400	14088399	1.19494	0.00780035	intergenic
chrX	14089200	14102199	1.94839	7.68003e-63	intergenic
chrX	14102800	14108799	1.57691	1.4044e-41	intergenic
chrX	14110400	14118399	3.25471	1.86559e-17	intergenic
chrX	14120200	14121199	2.5068	8.36441e-06	intergenic
chrX	14122000	14122799	3.11891	3.20555e-08	intergenic
chrX	14130000	14132399	4.47975	2.81571e-27	intergenic
chrX	14134800	14135599	2.74277	3.30237e-06	intergenic
chrX	14136200	14143399	4.10035	2.74003e-53	intergenic
chrX	14150200	14151999	1.03386	2.55065e-07	intergenic
chrX	14152800	14163999	2.45555	1.37037e-64	intergenic
chrX	14164600	14185199	1.62165	3.32937e-73	intergenic
chrX	14197800	14199999	2.82881	1.28108e-11	intergenic
chrX	14203200	14239599	2.60305	3.84689e-181	exon
chrX	14240800	14252999	1.66919	2.34262e-45	intergenic
chrX	14254000	14264999	3.57862	2.15193e-64	intergenic
chrX	14269800	14271599	2.97288	1.76549e-14	intergenic
chrX	14272200	14272799	4.54554	4.31941e-07	intergenic
chrX	14273600	14279799	4.40147	2.82367e-41	intergenic
chrX	14287000	14288999	3.12137	5.05049e-17	intergenic
chrX	14289600	14291599	3.74743	7.81869e-15	intergenic
chrX	14292200	14300599	2.34271	9.04655e-53	intergenic
chrX	14301600	14311799	1.30633	3.92151e-24	intergenic
chrX	14312800	14313999	2.05487	7.81422e-06	intergenic
chrX	14314600	14315399	3.43823	8.33019e-07	intergenic
chrX	14316000	14319599	2.61245	2.34662e-17	intergenic
chrX	14320400	14323599	2.98289	2.54889e-14	intergenic
chrX	14324400	14325599	2.82685	9.40842e-07	intergenic
chrX	14330000	14332799	2.82865	2.31e-20	intergenic
chrX	14333600	14336399	3.48626	7.12337e-09	intergenic
chrX	14339800	14355199	2.29004	1.84939e-87	intergenic
chrX	14355800	14358399	4.23703	1.12756e-21	intergenic
chrX	14359000	14360799	1.89897	4.1392e-07	intergenic
chrX	14361400	14365599	2.71592	7.11172e-19	intergenic
chrX	14368200	14374599	2.91979	2.01584e-32	intergenic
chrX	14376600	14386599	1.39977	9.6148e-31	intergenic
chrX	14387800	14389399	2.46988	2.62824e-12	intergenic
chrX	14392200	14394799	3.24521	1.75355e-23	intergenic
chrX	14397800	14400399	2.05888	2.91127e-19	intergenic
chrX	14401000	14410799	0.668705	3.5002e-15	intergenic
chrX	14415000	14444999	1.14598	3.28308e-57	intergenic
chrX	14447800	14455199	1.00736	1.38822e-13	intergenic
chrX	14456200	14477199	1.71281	1.72103e-89	intergenic
chrX	14479000	14482199	2.27248	1.93377e-20	intergenic
chrX	14482800	14489199	2.4866	1.39713e-23	intergenic
chrX	14491800	14507599	1.53255	5.95884e-68	intergenic
chrX	14508200	14521399	0.530356	3.33954e-12	intergenic
chrX	14522400	14528399	0.644646	6.7164e-12	intergenic
chrX	14529200	14536399	1.08942	2.52084e-17	intergenic
chrX	14537200	14541199	2.68241	3.50238e-22	intergenic
chrX	14541800	14543999	2.73248	9.41912e-11	intergenic
chrX	14546200	14549799	3.73104	1.03123e-36	intergenic
chrX	14550400	14553599	3.05843	1.69262e-13	intergenic
chrX	14554200	14554799	4.50894	1.52396e-07	intergenic
chrX	14556000	14570399	0.918541	1.1893e-24	intergenic
chrX	14581600	14585799	1.08187	3.77986e-12	intergenic
chrX	14593000	14594199	4.74522	5.13452e-10	intergenic
chrX	14597600	14599599	2.59801	1.82844e-12	intergenic
chrX	14609400	14612199	3.06679	2.79891e-18	intergenic
chrX	14614800	14619599	2.14492	7.65019e-29	intergenic
chrX	14628000	14634199	3.03575	6.55398e-51	intergenic
chrX	14635400	14647199	3.19782	1.28124e-72	intergenic
chrX	14647800	14654799	2.3292	5.51997e-34	intergenic
chrX	14656000	14663799	2.67632	7.33859e-60	intergenic
chrX	14666400	14672399	1.8242	3.53987e-23	intergenic
chrX	14674000	14675599	2.93124	5.7722e-16	intergenic
chrX	14680000	14692999	2.66924	1.13598e-93	intergenic
chrX	14693600	14696199	1.18394	2.71023e-06	intergenic
chrX	14696800	14705599	2.25404	1.50055e-50	intergenic
chrX	14706200	14716399	1.30436	2.64763e-25	intergenic
chrX	14719200	14720199	4.36657	1.88891e-09	intergenic
chrX	14721200	14727599	1.91703	1.13675e-25	intergenic
chrX	14729200	14734399	3.03144	3.79303e-28	intergenic
chrX	14735000	14735799	4.85528	2.64669e-08	intergenic
chrX	14736600	14737799	3.46839	2.0745e-15	intergenic
chrX	14746400	14752199	2.32322	1.03187e-32	intergenic
chrX	14758800	14766799	1.82088	4.16131e-31	intergenic
chrX	14769400	14775399	0.770496	1.68807e-09	intergenic
chrX	14776000	14782399	1.31369	1.54207e-17	intergenic
chrX	14786000	14810199	1.38306	2.19352e-60	intergenic
chrX	14811200	14812599	0.541591	0.00417378	intergenic
chrX	14816800	14818999	0.189768	0.0424043	intergenic
chrX	14819600	14820999	0.642547	0.0024417	intergenic
chrX	14821600	14824199	0.619726	3.19814e-06	intergenic
chrX	14826200	14833199	0.924624	8.97207e-10	intergenic
chrX	14833600	14835999	1.95891	9.02833e-08	intergenic
chrX	14839000	14842599	3.28115	1.47418e-31	intergenic
chrX	14854000	14859599	2.39467	2.94726e-37	intergenic
chrX	14860400	14864199	2.52095	7.06759e-20	intergenic
chrX	14864800	14871799	1.25531	8.69213e-13	intergenic
chrX	14872600	14877399	1.41798	1.48236e-11	intergenic
chrX	14879200	14881799	0.618199	0.000260505	intergenic
chrX	14887600	14888799	3.00694	3.46422e-08	intergenic
chrX	14889800	14891599	2.42779	6.83757e-05	intergenic
chrX	14896600	14900999	2.3397	1.05053e-16	intergenic
chrX	14901600	14902999	2.61719	3.89441e-07	intergenic
chrX	14904000	14905399	2.76377	1.09893e-06	intergenic
chrX	14908200	14916999	3.01542	4.86339e-53	intergenic
chrX	14918200	14923399	2.13023	6.05683e-15	intergenic
chrX	14924400	14946999	1.25328	1.29454e-44	intergenic
chrX	14947600	14969799	0.852218	1.67861e-39	exon
chrX	14976600	14978599	3.06541	4.9656e-09	intergenic
chrX	14979600	14983399	3.0523	2.73239e-38	intergenic
chrX	14986400	14987199	3.01493	2.33997e-06	intergenic
chrX	14988000	14990799	3.45588	7.37972e-30	intergenic
chrX	14991400	15003799	2.00947	9.7665e-38	intergenic
chrX	15004800	15007599	3.14295	8.11523e-25	intergenic
chrX	15014800	15017799	1.73027	8.34095e-12	intergenic
chrX	15018800	15019399	2.5098	0.024413	intergenic
chrX	15020200	15025799	1.01398	6.65956e-12	intergenic
chrX	15027200	15031799	1.29504	2.68987e-16	intergenic
chrX	15032400	15043799	2.17328	6.85651e-50	intergenic
chrX	15044600	15049599	1.70996	4.36824e-17	intergenic
chrX	15050600	15051599	4.25929	4.04131e-09	intergenic
chrX	15052600	15055399	4.77453	5.36332e-32	intergenic
chrX	15056000	15059199	3.67958	4.08189e-26	intergenic
chrX	15060000	15062999	2.88322	6.94552e-15	intergenic
chrX	15063600	15065999	3.20907	6.28162e-15	intergenic
chrX	15066600	15074999	1.38171	8.7698e-19	intergenic
chrX	15075800	15077599	3.81357	1.09964e-27	intergenic
chrX	15081200	15088199	3.04622	1.46686e-46	intergenic
chrX	15089000	15093799	1.95723	2.37207e-15	intergenic
chrX	15095000	15105199	2.29413	6.39815e-46	intergenic
chrX	15107200	15128999	0.93296	1.54716e-33	exon
chrX	15129600	15133199	3.31995	3.51736e-29	intergenic
chrX	15133800	15134599	3.13051	1.63377e-07	intergenic
chrX	15135400	15137199	2.39911	1.26274e-07	intergenic
chrX	15144000	15149399	2.47915	1.66187e-31	intergenic
chrX	15153000	15154999	4.04448	1.09541e-13	intergenic
chrX	15159800	15187799	1.75295	2.117e-82	intergenic
chrX	15188400	15189999	2.68036	7.00281e-11	intergenic
chrX	15191200	15195199	2.54617	1.7625e-20	intergenic
chrX	15196800	15197599	1.31468	0.00588593	intergenic
chrX	15198200	15200399	0.952638	2.42302e-09	intergenic
chrX	15201000	15207399	1.13647	1.44455e-21	intergenic
chrX	15208000	15208999	2.3191	1.48949e-06	intergenic
chrX	15209800	15217799	1.69231	2.2105e-24	intergenic
chrX	15218800	15222599	2.69838	1.2838e-16	intergenic
chrX	15223600	15226399	2.22715	9.26586e-05	intergenic
chrX	15229200	15236399	2.74775	3.82163e-10	intergenic
chrX	15237000	15238799	2.71775	1.8675e-07	intergenic
chrX	15243200	15249399	2.65389	6.78139e-35	intergenic
chrX	15252400	15253799	3.4625	3.12725e-08	intergenic
chrX	15260000	15261399	3.36245	5.65057e-17	intergenic
chrX	15262800	15266799	0.499354	2.31389e-05	intergenic
chrX	15272000	15273999	2.45491	2.80408e-10	intergenic
chrX	15277800	15282999	1.02421	1.29112e-16	intergenic
chrX	15283800	15287599	2.35161	1.3011e-19	intergenic
chrX	15293800	15295199	1.43928	0.0042988	intergenic
chrX	15295800	15298599	3.35965	7.07739e-18	intergenic
chrX	15300000	15302199	2.41262	2.4945e-15	intergenic
chrX	15308800	15314399	2.32293	1.44094e-27	intergenic
chrX	15315800	15323999	3.04211	2.93638e-55	intergenic
chrX	15328200	15332799	1.24272	3.14695e-06	intergenic
chrX	15333400	15334999	2.95299	0.000415064	intergenic
chrX	15336000	15340799	3.65574	8.03403e-45	intergenic
chrX	15343800	15347999	1.42419	5.74743e-12	intergenic
chrX	15350800	15354799	1.62993	3.8722e-11	intergenic
chrX	15359600	15364599	3.28046	1.12047e-29	intergenic
chrX	15367000	15379999	2.31918	2.3694e-45	intergenic
chrX	15380600	15381399	3.57807	3.39124e-06	intergenic
chrX	15384800	15392599	1.03385	2.41703e-16	intergenic
chrX	15402200	15406399	2.10783	5.15105e-17	intergenic
chrX	15407400	15408599	2.34871	1.27886e-05	intergenic
chrX	15410000	15413799	3.46202	7.66282e-31	intergenic
chrX	15419400	15420399	3.18	2.76183e-10	intergenic
chrX	15422800	15426999	2.12707	8.78046e-22	intergenic
chrX	15429400	15444799	1.03124	7.41283e-29	intergenic
chrX	15448200	15452999	3.44296	1.59198e-21	intergenic
chrX	15453600	15454399	3.74248	1.15446e-08	intergenic
chrX	15461600	15467399	0.938607	2.1806e-12	intergenic
chrX	15468200	15472599	1.61969	3.52125e-17	intergenic
chrX	15483000	15484199	1.77708	3.73714e-07	intergenic
chrX	15493400	15497999	0.477501	2.87768e-05	intergenic
chrX	15499000	15500999	1.7719	1.33611e-08	intergenic
chrX	15502600	15506799	0.884048	4.84017e-08	intergenic
chrX	15507400	15514799	1.8812	2.27949e-53	intergenic
chrX	15520400	15521199	2.67618	6.91501e-05	intergenic
chrX	15522000	15523799	2.69656	4.03528e-14	intergenic
chrX	15524600	15533199	1.77239	6.01964e-36	exon
chrX	15533800	15536999	1.99218	4.66877e-15	intergenic
chrX	15539000	15544799	2.49884	8.002e-33	intergenic
chrX	15547200	15567399	0.697576	2.78502e-30	intergenic
chrX	15569600	15572399	2.55329	5.49933e-18	intergenic
chrX	15573200	15575399	2.18949	1.36343e-11	intergenic
chrX	15581600	15582399	3.07048	2.3195e-07	intergenic
chrX	15593200	15596999	1.22846	2.42606e-17	intergenic
chrX	15597800	15608799	1.20739	9.14761e-34	intergenic
chrX	15612400	15614599	1.87792	2.74716e-08	intergenic
chrX	15615600	15615999	2.16518	6.0296e-05	intergenic
chrX	15621000	15625799	1.43886	1.55921e-13	intergenic
chrX	15628000	15632199	3.17373	7.04619e-25	intergenic
chrX	15641200	15642199	2.72605	1.45308e-10	intergenic
chrX	15643600	15645399	3.07107	3.58502e-08	intergenic
chrX	15647600	15656999	1.53266	1.63467e-36	intergenic
chrX	15657600	15664199	0.541527	4.83192e-07	intergenic
chrX	15665200	15668399	1.89884	7.90294e-12	intergenic
chrX	15669200	15672999	2.46866	9.6833e-28	intergenic
chrX	15675800	15679599	3.48423	6.59989e-26	intergenic
chrX	15682000	15683999	2.79027	3.21872e-10	intergenic
chrX	15687200	15689599	3.24923	1.03624e-19	intergenic
chrX	15693400	15695599	3.73676	1.31923e-17	intergenic
chrX	15701000	15704799	2.70779	3.09164e-10	intergenic
chrX	15707000	15711199	1.87548	3.18498e-23	intergenic
chrX	15711800	15716399	1.49956	1.56439e-14	intergenic
chrX	15718800	15720399	3.97811	1.77319e-09	intergenic
chrX	15721000	15731599	2.38088	1.99234e-51	intergenic
chrX	15734400	15738199	2.24123	2.28455e-19	intergenic
chrX	15738800	15744399	0.54696	1.13372e-07	intergenic
chrX	15746000	15750799	1.12755	4.78346e-09	intergenic
chrX	15753200	15759799	2.62734	2.5824e-35	intergenic
chrX	15760800	15764399	3.01393	9.5222e-14	intergenic
chrX	15765800	15767799	2.9831	9.58019e-17	intergenic
chrX	15768400	15769599	2.19192	1.23266e-09	intergenic
chrX	15776600	15784399	1.14982	5.2317e-26	intergenic
chrX	15789000	15792599	0.349651	0.0113334	intergenic
chrX	15795600	15804999	1.03994	2.07472e-19	intergenic
chrX	15805800	15807399	1.26021	3.31962e-08	intergenic
chrX	15807600	15810999	2.07768	0.000338656	intergenic
chrX	15814800	15816799	2.20909	5.72557e-08	intergenic
chrX	15817800	15825999	0.999825	1.29776e-13	intergenic
chrX	15826400	15830599	1.97941	2.86922e-20	intergenic
chrX	15831400	15836399	1.98352	3.211e-30	intergenic
chrX	15844800	15847999	2.23502	6.4062e-14	intergenic
chrX	15851600	15872199	0.985785	5.83333e-43	intergenic
chrX	15873400	15874799	3.34033	7.08448e-06	intergenic
chrX	15878200	15880599	2.65546	9.53317e-12	intergenic
chrX	15888000	15894199	0.739314	8.68464e-11	intergenic
chrX	15895000	15900599	1.05653	1.39643e-12	exon
chrX	15919800	15921599	2.94505	5.71371e-13	intergenic
chrX	15922800	15933399	1.62279	6.68444e-46	exon
chrX	15939400	15942399	1.61237	9.3957e-16	intergenic
chrX	15943400	15954199	0.963581	6.50217e-20	intergenic
chrX	15955000	15955999	1.8374	8.19671e-07	intergenic
chrX	15956800	15958799	1.63864	5.64762e-09	intergenic
chrX	15959600	15966399	0.481222	2.38081e-06	intergenic
chrX	15967200	15975199	0.255041	0.00318231	intergenic
chrX	15977800	15982199	2.10495	6.59597e-32	intergenic
chrX	15994200	15999199	1.78487	2.25388e-22	intergenic
chrX	16000000	16003399	1.76637	6.66892e-08	intergenic
chrX	16004000	16005799	2.76615	6.26494e-11	intergenic
chrX	16006400	16009599	1.52789	3.87454e-08	intergenic
chrX	16010400	16012399	1.28554	6.82158e-07	intergenic
chrX	16013000	16018799	2.49765	7.09732e-33	intergenic
chrX	16023000	16023799	3.44087	2.48738e-06	intergenic
chrX	16024400	16027599	3.28482	1.06177e-17	intergenic
chrX	16030200	16032599	1.67473	1.59029e-05	intergenic
chrX	16040000	16041199	1.5324	0.000410661	intergenic
chrX	16043400	16045799	1.36698	1.98996e-06	intergenic
chrX	16046400	16049799	2.12863	3.23775e-18	intergenic
chrX	16050600	16053799	2.73392	5.0592e-24	intergenic
chrX	16056800	16058199	2.28796	4.19909e-06	intergenic
chrX	16060200	16061199	2.82909	4.76863e-15	intergenic
chrX	16062200	16063599	1.83338	7.29786e-06	intergenic
chrX	16064200	16075999	1.29495	9.05023e-25	intergenic
chrX	16086000	16089599	1.52605	3.06127e-15	intergenic
chrX	16090800	16094199	0.891565	1.47615e-06	intergenic
chrX	16094800	16099199	1.84466	3.42401e-13	intergenic
chrX	16100800	16102999	2.23105	3.3472e-11	intergenic
chrX	16103600	16108599	0.825214	7.91881e-08	intergenic
chrX	16109200	16111799	1.86166	1.28403e-12	intergenic
chrX	16112800	16122399	1.87408	7.7188e-31	intergenic
chrX	16123000	16125599	1.99628	2.1346e-10	intergenic
chrX	16126600	16128999	3.45945	2.34927e-15	intergenic
chrX	16129800	16131599	4.04022	1.97195e-18	intergenic
chrX	16132600	16134199	2.88039	6.8056e-14	intergenic
chrX	16137600	16142999	1.6475	1.00084e-17	intergenic
chrX	16145400	16147599	2.14821	7.09159e-09	intergenic
chrX	16148200	16149999	1.93692	5.40614e-09	intergenic
chrX	16154600	16160399	2.14474	3.67996e-22	intergenic
chrX	16163200	16170799	1.1702	1.69165e-21	intergenic
chrX	16171600	16172999	2.16293	6.98814e-07	intergenic
chrX	16173800	16176199	3.36378	3.40924e-19	intergenic
chrX	16176800	16186399	1.53211	1.04023e-22	intergenic
chrX	16187000	16195399	1.00045	9.07025e-13	intergenic
chrX	16196000	16199999	2.254	4.46149e-15	intergenic
chrX	16200600	16209799	1.80868	3.35686e-67	intergenic
chrX	16210400	16211399	0.716668	0.000156128	intergenic
chrX	16212200	16218799	0.143864	0.147679	intergenic
chrX	16219400	16224199	1.20934	2.3168e-12	intergenic
chrX	16225400	16232399	0.897326	1.7787e-15	intergenic
chrX	16233000	16235399	2.6645	7.71643e-21	intergenic
chrX	16236800	16239399	2.55544	3.33108e-11	intergenic
chrX	16240400	16240999	3.3582	6.46616e-12	intergenic
chrX	16242000	16245999	2.96025	6.86208e-31	intergenic
chrX	16246600	16247399	2.90605	5.52101e-07	intergenic
chrX	16248400	16270199	1.91637	3.9617e-104	intergenic
chrX	16271000	16279799	2.81393	2.61237e-51	exon
chrX	16280400	16293599	2.59881	6.5292e-78	intergenic
chrX	16298800	16306599	0.627963	2.51324e-12	intergenic
chrX	16307200	16314399	0.50313	1.89918e-06	intergenic
chrX	16315000	16328199	1.10423	1.81528e-31	intergenic
chrX	16330000	16339399	2.30639	7.92177e-39	intergenic
chrX	16345800	16347799	2.97993	3.43963e-11	intergenic
chrX	16348400	16361599	1.43717	5.45181e-47	intergenic
chrX	16365000	16370399	2.65397	2.6354e-30	intergenic
chrX	16372400	16376199	1.88231	3.61539e-12	intergenic
chrX	16376800	16377999	4.04077	9.57528e-09	intergenic
chrX	16379200	16394399	1.90238	4.57235e-65	exon
chrX	16395000	16397599	0.864337	1.9514e-06	intergenic
chrX	16401200	16408599	0.683497	1.08276e-09	intergenic
chrX	16409400	16411599	3.09017	1.73999e-13	intergenic
chrX	16412400	16440799	1.85825	2.71812e-100	intergenic
chrX	16447000	16448599	2.64066	3.38851e-19	intergenic
chrX	16456400	16473799	1.32982	1.96645e-56	intergenic
chrX	16477000	16485399	2.49724	1.09417e-62	intergenic
chrX	16489000	16491399	0.234559	0.199372	intergenic
chrX	16494800	16501199	0.977223	1.79956e-15	intergenic
chrX	16502800	16509399	3.22197	5.9674e-63	intergenic
chrX	16515800	16530999	2.55746	6.63336e-89	exon
chrX	16533000	16535999	3.03662	6.14521e-25	intergenic
chrX	16536600	16540599	3.1585	8.34685e-23	intergenic
chrX	16542400	16545799	3.23277	1.40861e-26	intergenic
chrX	16549000	16550999	3.67598	3.17861e-12	intergenic
chrX	16551600	16553599	4.90442	4.58316e-26	intergenic
chrX	16558600	16559999	2.08025	4.06254e-06	intergenic
chrX	16560600	16563999	3.58057	5.61394e-21	intergenic
chrX	16564800	16584599	2.12291	5.24642e-117	intergenic
chrX	16585400	16586999	2.5807	2.90033e-11	intergenic
chrX	16587600	16589599	2.98877	5.5125e-15	intergenic
chrX	16597800	16598999	2.11837	8.55889e-09	intergenic
chrX	16601200	16603399	3.0993	8.41217e-15	intergenic
chrX	16604400	16615999	3.12532	2.61453e-54	intergenic
chrX	16617200	16622599	3.43055	1.93322e-57	exon
chrX	16625000	16627799	3.03274	3.66983e-11	intron
chrX	16634200	16634999	6.12839	2.75702e-11	exon
chrX	16635800	16638199	3.68787	3.42762e-21	intron
chrX	16640400	16643599	4.79233	1.1745e-18	intron
chrX	16649400	16652799	3.83495	2.95326e-21	intron
chrX	16653400	16654599	2.65445	2.22975e-11	intron
chrX	16660600	16662599	3.15479	0.00243402	exon
chrX	16663800	16666199	2.81266	2.22102e-10	exon
chrX	16671800	16675799	2.01976	5.22186e-21	exon
chrX	16676800	16677399	4.22543	6.39991e-06	intron
chrX	16681000	16702199	1.25981	4.86977e-48	exon
chrX	16702800	16707999	3.62318	3.71239e-46	intergenic
chrX	16709200	16711199	3.35194	7.94399e-13	exon
chrX	16711800	16718399	3.67885	9.0456e-39	exon
chrX	16719200	16720799	2.71121	3.12026e-09	intron
chrX	16723200	16728599	2.95278	3.69057e-27	exon
chrX	16729400	16737199	3.91277	2.28915e-57	exon
chrX	16739800	16741799	4.15761	9.85045e-14	exon
chrX	16742800	16745199	2.91672	3.32466e-10	intron
chrX	16745800	16748199	2.69122	0.0795759	intron
chrX	16756600	16757799	3.97315	1.90247e-08	intron
chrX	16767400	16770199	4.19467	8.52135e-27	exon
chrX	16770800	16773399	3.23973	1.3659e-16	exon
chrX	16779000	16784999	3.52995	2.33085e-43	intron
chrX	16786600	16789999	1.29512	1.6897e-12	intron
chrX	16795000	16795799	2.74782	1.21792e-06	intron
chrX	16805200	16806999	3.99157	4.9099e-06	intron
chrX	16808000	16810399	4.43406	2.49945e-18	intron
chrX	16813200	16818799	3.50775	9.24105e-40	exon
chrX	16819400	16821199	2.07663	1.17392e-07	intergenic
chrX	16822000	16823399	4.2812	8.88987e-12	intergenic
chrX	16825600	16826799	3.37311	9.15678e-13	intergenic
chrX	16829600	16831199	3.91014	2.673e-16	intergenic
chrX	16834800	16841399	3.47828	2.68238e-44	intergenic
chrX	16845200	16847399	3.48288	1.03099e-19	intergenic
chrX	16852400	16853599	2.64195	4.55238e-06	intergenic
chrX	16854400	16856599	3.39197	2.56427e-09	intergenic
chrX	16859800	16862799	2.84971	1.68039e-14	intergenic
chrX	16864000	16867999	2.43575	3.95474e-17	intergenic
chrX	16876200	16882999	2.55615	6.52021e-41	intergenic
chrX	16884800	16889799	3.59276	9.63093e-11	exon
chrX	16892800	16906799	3.11827	1.02883e-91	exon
chrX	16907400	16908999	3.60444	6.52745e-26	intron
chrX	16910000	16912199	3.59129	1.50412e-12	exon
chrX	16913000	16917399	2.70851	3.3672e-18	intergenic
chrX	16923600	16925799	4.378	2.13644e-14	intergenic
chrX	16928200	16930599	4.01349	1.51384e-12	intergenic
chrX	16931200	16931999	2.62964	5.62599e-08	intergenic
chrX	16932600	16933799	2.42545	7.25726e-07	intergenic
chrX	16934400	16942999	2.19388	1.66498e-45	intergenic
chrX	16945800	16954199	2.42304	1.69324e-47	intergenic
chrX	16954800	16957399	3.86389	1.20573e-28	intergenic
chrX	16958000	16962799	1.52889	9.86002e-16	intergenic
chrX	16963400	16964999	3.4141	4.02281e-17	intergenic
chrX	16965800	16968399	4.10749	4.63172e-19	intergenic
chrX	16969200	16970599	3.24811	1.86751e-09	intergenic
chrX	16971400	16973199	2.79868	0.000168839	intergenic
chrX	16973800	16975799	3.61319	1.8595e-14	intergenic
chrX	16976400	16979599	3.27233	8.97046e-18	intergenic
chrX	16980200	16981799	2.13703	5.21192e-06	intergenic
chrX	16984800	16986399	3.54976	9.64546e-16	intergenic
chrX	16988800	16993599	3.7915	2.90835e-39	intergenic
chrX	16994800	16998999	3.4904	2.31052e-26	intergenic
chrX	17004600	17007199	3.41132	1.52538e-22	intergenic
chrX	17008800	17010999	3.41101	3.90152e-19	intergenic
chrX	17011800	17023399	3.85969	8.76028e-84	intergenic
chrX	17026000	17031599	4.13553	2.1859e-29	intergenic
chrX	17033200	17036999	3.79026	2.30838e-28	intergenic
chrX	17037600	17038199	1.97338	3.58418e-05	intergenic
chrX	17038800	17044399	2.12605	2.86272e-26	intergenic
chrX	17045600	17046799	2.60117	1.60635e-06	intergenic
chrX	17048200	17051999	0.66839	1.68269e-05	intergenic
chrX	17052600	17058999	1.32548	9.24304e-17	intergenic
chrX	17061200	17063799	3.00442	4.45289e-06	intergenic
chrX	17064600	17069399	3.86345	1.57808e-08	intergenic
chrX	17070000	17074399	3.30825	4.19421e-24	intergenic
chrX	17075000	17077399	4.6837	2.10802e-17	intergenic
chrX	17087600	17092599	4.04059	1.28389e-13	intergenic
chrX	17093200	17094199	3.61503	1.0094e-09	intergenic
chrX	17094800	17104399	3.23581	1.60924e-75	intergenic
chrX	17107000	17114399	3.90265	3.2656e-53	intergenic
chrX	17115200	17116599	5.00039	1.06916e-09	intergenic
chrX	17122000	17123799	2.52833	5.40689e-16	intergenic
chrX	17125200	17126799	2.3561	3.56425e-07	intergenic
chrX	17133200	17136799	3.44624	2.2264e-21	intron
chrX	17141000	17143399	3.81786	7.57726e-23	intron
chrX	17144400	17146399	3.35571	1.46836e-17	intron
chrX	17150200	17152199	2.95599	1.84907e-08	intron
chrX	17156200	17161599	4.61808	3.39278e-51	exon
chrX	17165400	17167799	2.77471	1.48846e-12	intron
chrX	17170200	17172199	6.63201	9.47205e-14	intron
chrX	17173000	17178799	3.55189	5.74087e-36	intron
chrX	17180600	17183399	4.27363	4.17982e-19	intron
chrX	17184800	17186399	3.44442	0.000929632	intron
chrX	17191400	17198399	3.36543	5.5315e-49	intron
chrX	17199600	17203799	3.4531	5.3025e-36	exon
chrX	17204400	17204999	3.38644	2.42744e-05	exon
chrX	17206400	17208799	4.61322	2.53925e-21	exon
chrX	17209400	17212999	2.73371	9.04161e-20	intron
chrX	17215000	17215799	3.7334	5.12624e-09	exon
chrX	17217400	17219799	3.16832	0.00182698	intron
chrX	17221800	17226399	4.37345	1.3294e-36	exon
chrX	17236600	17243399	3.97673	3.69822e-45	intron
chrX	17250400	17254999	3.5298	1.50963e-42	intron
chrX	17264400	17265999	2.91687	1.3881e-06	intron
chrX	17268800	17269599	5.54806	2.1881e-09	intron
chrX	17273200	17278399	3.32731	1.03978e-06	intron
chrX	17279400	17281199	4.66259	3.08924e-13	intron
chrX	17283600	17284999	2.89377	2.73887e-10	intron
chrX	17287400	17290199	3.80017	3.80323e-18	intron
chrX	17291600	17296199	2.15571	7.21523e-22	intron
chrX	17297400	17314599	1.50005	4.77755e-61	intron
chrX	17317800	17323999	3.54568	1.53592e-44	exon
chrX	17324600	17331199	3.69376	1.21751e-21	intergenic
chrX	17331800	17334599	3.27155	1.30338e-16	intergenic
chrX	17337200	17346599	2.76654	5.95615e-37	intergenic
chrX	17347200	17348999	3.28062	1.7232e-13	intergenic
chrX	17354200	17357999	1.78111	1.69968e-15	intergenic
chrX	17358600	17368799	1.62739	1.59665e-34	intergenic
chrX	17376000	17383399	2.07969	5.11953e-40	intergenic
chrX	17393000	17395199	3.6145	1.15483e-17	intergenic
chrX	17396000	17399999	3.36033	1.09751e-32	intergenic
chrX	17401000	17410399	2.3087	2.24372e-56	intergenic
chrX	17414000	17414799	4.46041	2.1345e-07	intergenic
chrX	17417200	17419799	2.66705	1.07976e-19	intergenic
chrX	17427600	17432199	3.08818	5.32109e-22	intergenic
chrX	17434600	17449599	2.20201	2.2862e-73	intergenic
chrX	17450400	17453999	2.83342	1.23654e-22	intergenic
chrX	17454600	17460599	3.26118	4.46924e-42	intergenic
chrX	17462400	17462799	6.03102	5.97952e-10	intergenic
chrX	17463600	17465799	3.61769	1.9034e-19	intergenic
chrX	17469000	17470599	2.38609	3.396e-12	intergenic
chrX	17471400	17475799	2.47363	1.02972e-47	intergenic
chrX	17477600	17480999	2.90882	2.36292e-22	intergenic
chrX	17486600	17491599	3.35731	5.87362e-41	intergenic
chrX	17494000	17495999	2.92069	8.9114e-29	intergenic
chrX	17505000	17515399	3.07778	1.3004e-74	intergenic
chrX	17516000	17518199	3.49682	1.233e-22	intergenic
chrX	17519800	17521199	3.97317	7.2222e-08	intergenic
chrX	17523000	17528199	2.75822	1.84783e-42	intergenic
chrX	17529400	17536199	2.77332	4.62415e-38	intergenic
chrX	17537600	17542199	3.53774	9.33899e-25	intergenic
chrX	17543600	17545399	3.50741	1.34287e-09	intergenic
chrX	17546000	17548799	3.29386	2.5657e-15	intergenic
chrX	17553000	17556999	2.84368	1.31095e-07	exon
chrX	17558600	17562799	3.16708	1.31756e-19	exon
chrX	17565000	17566199	2.18127	0.0218243	intron
chrX	17571400	17577399	2.73379	1.74867e-41	exon
chrX	17579600	17581799	3.49595	1.04818e-17	intergenic
chrX	17583400	17584799	1.06462	0.000167711	intergenic
chrX	17585400	17589599	0.779068	4.36848e-12	intergenic
chrX	17590600	17593999	3.469	1.14305e-21	intergenic
chrX	17597800	17601599	2.99927	2.3139e-21	intergenic
chrX	17602600	17605599	2.28803	4.32228e-11	intergenic
chrX	17607200	17617599	1.24505	9.12441e-35	intergenic
chrX	17619800	17620799	0.825675	0.00114218	intergenic
chrX	17623600	17638399	1.15761	7.07394e-41	intergenic
chrX	17639600	17641199	2.96028	1.81113e-10	intergenic
chrX	17645000	17649199	0.45993	1.16214e-06	intergenic
chrX	17652200	17652799	0.458786	0.0715946	intergenic
chrX	17653400	17656999	0.934359	8.60157e-09	intergenic
chrX	17664200	17677999	1.58794	2.91306e-69	exon
chrX	17678800	17681399	4.43066	1.3293e-14	intergenic
chrX	17683800	17686199	3.94251	3.31299e-22	intergenic
chrX	17688600	17691399	3.34812	1.58929e-20	intergenic
chrX	17694600	17695999	4.14123	9.59441e-13	intergenic
chrX	17696600	17699399	1.63218	3.38747e-10	intergenic
chrX	17700400	17709399	3.08165	4.66058e-62	intergenic
chrX	17710400	17712199	3.67507	5.99148e-15	intergenic
chrX	17720200	17722599	3.05959	1.24028e-11	intergenic
chrX	17724400	17727799	3.49756	4.62737e-26	intergenic
chrX	17728400	17736199	3.13405	1.53974e-61	intergenic
chrX	17739000	17740999	3.54084	5.17863e-18	intergenic
chrX	17741600	17744799	3.19252	5.25597e-20	intergenic
chrX	17748000	17753399	3.65373	9.38213e-50	intergenic
chrX	17755200	17761799	3.81276	1.29717e-45	intergenic
chrX	17765000	17773599	2.78785	1.06736e-45	intergenic
chrX	17774200	17781399	1.60819	4.71151e-34	intergenic
chrX	17788000	17791199	2.03425	6.34569e-20	intergenic
chrX	17796200	17804799	2.43663	2.31256e-36	intergenic
chrX	17805400	17810999	2.8951	2.47439e-29	intergenic
chrX	17812400	17821799	2.57449	9.0038e-62	intergenic
chrX	17824400	17827199	2.47877	8.60729e-22	intergenic
chrX	17827800	17845399	0.977722	2.04185e-32	intergenic
chrX	17846000	17848199	2.7454	4.34023e-14	intergenic
chrX	17849000	17853199	1.11327	2.38337e-08	intergenic
chrX	17854200	17855199	0.196655	0.216056	intergenic
chrX	17855800	17861999	1.01962	1.37465e-23	intergenic
chrX	17863000	17875999	1.01539	2.48588e-40	intergenic
chrX	17890400	17891799	2.57737	6.64494e-16	intergenic
chrX	17892600	17897399	1.70528	5.82578e-22	intergenic
chrX	17898000	17908199	1.1367	1.03335e-40	intergenic
chrX	17922400	17924999	1.48758	8.29275e-09	intergenic
chrX	17925600	17942799	1.502	6.29857e-66	intergenic
chrX	17943800	17953999	1.26363	3.13565e-26	intergenic
chrX	17955000	17960399	1.53626	1.31925e-23	intergenic
chrX	17964600	17967199	3.64245	3.33937e-30	intergenic
chrX	17967800	17978999	1.00867	3.40654e-27	intergenic
chrX	17979600	17984399	2.53494	3.7996e-37	intergenic
chrX	17986800	18000199	2.00683	3.92861e-62	intergenic
chrX	18000800	18006599	2.11461	1.05864e-27	intergenic
chrX	18008200	18016199	1.69228	4.89743e-33	intergenic
chrX	18016800	18017799	2.46023	4.39426e-07	intergenic
chrX	18018400	18021399	2.01449	8.5265e-14	intergenic
chrX	18025400	18028799	0.524088	0.00305035	intergenic
chrX	18030400	18034199	1.13041	3.164e-10	intergenic
chrX	18034800	18044799	0.999421	1.38807e-22	intergenic
chrX	18045400	18047399	3.00339	1.04081e-17	intergenic
chrX	18048000	18051799	2.97139	2.73545e-26	intergenic
chrX	18052600	18072199	1.55185	7.46432e-57	intergenic
chrX	18073600	18077599	1.8005	1.00878e-19	intergenic
chrX	18078400	18079999	1.93422	4.23734e-10	intergenic
chrX	18084600	18088199	3.02486	3.24288e-22	intergenic
chrX	18089200	18090599	3.15781	6.58959e-09	intergenic
chrX	18091400	18093399	2.46703	2.82306e-10	intergenic
chrX	18096200	18105999	2.67605	3.4496e-62	intergenic
chrX	18106600	18108199	2.74197	2.76355e-08	intergenic
chrX	18108800	18117199	2.17275	1.00843e-64	intergenic
chrX	18118000	18121399	1.41053	2.04378e-11	intergenic
chrX	18122200	18124799	1.45022	1.30797e-12	intergenic
chrX	18128200	18129799	1.63925	2.75084e-10	intergenic
chrX	18130400	18132599	2.027	5.08769e-12	intergenic
chrX	18133200	18140999	2.71532	1.04969e-54	intergenic
chrX	18149600	18152999	1.5968	2.51457e-09	intergenic
chrX	18184800	18187399	1.95417	1.27345e-08	intron
chrX	18287600	18289599	0.945376	0.000486482	intergenic
chrX	18292400	18293599	0.288803	0.108876	intergenic
chrX	18300800	18302799	0.495847	0.000494894	intergenic
chrX	18308600	18329799	1.76938	1.68387e-136	exon
chrX	18340400	18342199	1.64371	3.10714e-09	intergenic
chrX	18345800	18352799	1.85734	2.04526e-41	intergenic
chrX	18356200	18361599	1.61256	2.55346e-33	intergenic
chrX	18364400	18365399	0.159781	0.439275	intergenic
chrX	18367000	18369199	0.324427	0.00678051	intergenic
chrX	18369800	18376999	2.06869	3.14974e-28	intergenic
chrX	18378000	18379399	1.53907	4.56671e-08	intergenic
chrX	18380000	18381599	1.82585	7.99673e-05	intergenic
chrX	18382200	18384799	2.61703	4.45242e-21	intergenic
chrX	18385800	18390199	1.57834	6.87223e-27	intergenic
chrX	18391000	18392799	2.06906	2.72857e-12	intergenic
chrX	18393600	18397399	3.23456	9.50189e-21	intergenic
chrX	18398000	18407799	3.18804	2.71147e-23	intergenic
chrX	18408400	18435399	2.87881	1.29885e-240	exon
chrX	18440600	18442399	2.97799	4.18682e-08	intron
chrX	18444600	18448799	3.44539	6.17062e-37	exon
chrX	18450600	18455199	3.17111	2.07349e-21	intron
chrX	18455800	18458799	3.10247	8.68069e-25	intron
chrX	18460000	18464799	4.0974	3.51183e-18	exon
chrX	18465600	18466399	6.59431	1.07273e-11	intergenic
chrX	18469400	18470399	6.06335	2.20875e-10	intergenic
chrX	18471200	18474399	3.36351	2.93627e-26	intergenic
chrX	18475000	18477599	2.69437	5.8643e-16	intergenic
chrX	18478200	18480999	3.32789	4.41693e-14	intergenic
chrX	18481600	18483599	1.97928	5.62888e-11	intergenic
chrX	18484200	18488599	3.18407	1.44761e-28	intergenic
chrX	18489400	18492799	3.16327	3.54785e-20	intergenic
chrX	18494000	18496199	2.8346	5.26768e-13	intergenic
chrX	18497200	18505399	1.69136	2.15706e-23	intergenic
chrX	18512200	18527799	1.1242	1.98362e-29	intergenic
chrX	18528400	18530999	4.00289	1.84966e-16	intergenic
chrX	18533800	18538799	1.83326	6.88877e-20	intergenic
chrX	18545600	18554599	2.67306	3.73339e-52	intergenic
chrX	18560200	18562599	0.637803	0.00138532	intergenic
chrX	18563600	18569999	1.74554	3.98566e-25	intergenic
chrX	18570600	18584799	1.81822	5.91564e-57	intergenic
chrX	18590400	18595799	1.84277	1.09009e-16	intergenic
chrX	18596400	18598399	2.44987	2.77415e-13	intergenic
chrX	18599400	18620399	1.42076	1.04662e-56	intergenic
chrX	18621000	18624999	2.5562	6.43419e-19	intergenic
chrX	18633000	18642199	1.92534	3.07688e-37	intergenic
chrX	18642800	18645599	2.09159	2.82971e-11	intergenic
chrX	18646200	18648799	1.65907	5.02948e-09	intergenic
chrX	18649600	18655799	1.21714	6.90758e-17	intergenic
chrX	18656400	18661999	3.08764	1.50035e-32	intergenic
chrX	18662800	18668599	2.14382	1.3033e-26	intergenic
chrX	18669200	18670599	2.91609	1.10449e-09	intergenic
chrX	18671600	18673999	1.53834	6.81805e-10	intergenic
chrX	18674800	18679399	3.42751	1.38394e-30	intergenic
chrX	18683000	18683999	3.82521	2.53656e-09	intergenic
chrX	18686200	18689999	3.44516	5.74105e-20	intergenic
chrX	18691600	18695199	2.63335	2.40667e-18	intergenic
chrX	18699200	18700199	3.78442	4.4496e-10	intergenic
chrX	18703600	18705399	3.33657	2.50241e-16	intergenic
chrX	18706800	18710399	3.6343	2.70163e-29	intergenic
chrX	18711000	18715799	2.5208	6.10592e-39	intergenic
chrX	18726600	18727399	2.80574	5.83156e-07	intergenic
chrX	18730600	18731399	2.3713	6.24834e-06	intergenic
chrX	18736000	18755399	1.25064	5.09944e-47	intergenic
chrX	18758200	18758999	2.27057	1.09256e-05	intergenic
chrX	18759800	18760799	3.38041	4.59316e-08	intergenic
chrX	18763200	18767199	2.01724	8.84379e-30	intergenic
chrX	18770600	18776799	1.65538	5.46799e-23	intergenic
chrX	18779800	18782799	3.21449	9.35662e-31	intergenic
chrX	18785600	18786599	3.14208	1.31763e-07	intergenic
chrX	18787200	18789199	3.07558	1.1431e-14	intergenic
chrX	18803400	18807999	0.952408	7.01554e-09	intergenic
chrX	18808600	18825799	1.92681	9.51675e-71	intergenic
chrX	18835400	18836199	2.55084	0.00344274	intergenic
chrX	18836800	18838399	3.60841	4.73809e-14	intergenic
chrX	18839000	18847799	2.95965	1.01107e-47	intergenic
chrX	18849200	18850599	2.74947	4.45312e-07	intergenic
chrX	18852800	18855399	1.88054	1.01238e-15	intergenic
chrX	18856200	18857399	1.04532	0.00242291	intergenic
chrX	18858000	18860399	1.93852	1.52401e-09	intergenic
chrX	18863600	18864599	2.41375	1.40629e-06	intergenic
chrX	18868800	18871199	2.60014	1.12887e-11	intergenic
chrX	18872200	18873399	3.624	3.78096e-14	intergenic
chrX	18874600	18883599	3.16439	2.67843e-56	intergenic
chrX	18888600	18889799	4.05236	1.48508e-06	intergenic
chrX	18891800	18892599	2.18223	1.58597e-06	intergenic
chrX	18894600	18900199	0.737104	1.4172e-09	intergenic
chrX	18901800	18909399	0.602072	1.12497e-10	intergenic
chrX	18912800	18923399	2.8297	2.23692e-53	intergenic
chrX	18925200	18927399	3.42455	4.00416e-12	intergenic
chrX	18928000	18934799	2.77878	2.84915e-43	intergenic
chrX	18942600	18943799	3.31243	1.32537e-09	intergenic
chrX	18944400	18955599	1.6847	3.54539e-39	intergenic
chrX	18956400	18958799	3.83996	1.24796e-19	intergenic
chrX	18962400	18970199	1.33017	1.8099e-30	intergenic
chrX	18971000	18972799	1.76505	2.00999e-05	intergenic
chrX	18975400	18980599	2.29587	5.95077e-25	intergenic
chrX	18982800	18984399	1.9751	7.84979e-07	intergenic
chrX	18989200	19000799	1.95958	9.33926e-52	intergenic
chrX	19001400	19009999	1.5193	1.57678e-31	intergenic
chrX	19013600	19016599	2.70025	4.95874e-11	intergenic
chrX	19017400	19025599	2.35019	5.39689e-41	intergenic
chrX	19026200	19028399	2.25459	3.31407e-12	intergenic
chrX	19029000	19030799	1.38231	2.24018e-08	intergenic
chrX	19031400	19037599	1.32142	2.33218e-22	intergenic
chrX	19038600	19043399	2.61465	7.57113e-20	intergenic
chrX	19046200	19049399	3.66904	3.82726e-19	intergenic
chrX	19054000	19054799	4.03574	1.25321e-10	intergenic
chrX	19056200	19062799	1.49954	2.17829e-24	intergenic
chrX	19066000	19066799	1.65068	0.0011786	intergenic
chrX	19069200	19071599	3.71648	1.14899e-13	intergenic
chrX	19076400	19079599	3.17153	3.81699e-05	intergenic
chrX	19081400	19086799	3.3468	1.28823e-08	intergenic
chrX	19090800	19095599	3.73951	2.5848e-29	intergenic
chrX	19096800	19102999	2.1138	3.02783e-26	intergenic
chrX	19103800	19108999	3.18822	2.14564e-33	intergenic
chrX	19110800	19113799	3.39919	1.00804e-23	intergenic
chrX	19114600	19119799	2.6736	2.06192e-20	intergenic
chrX	19128000	19132799	1.24832	1.18241e-14	intergenic
chrX	19134200	19145399	2.59305	4.96604e-92	intergenic
chrX	19154800	19155999	3.39809	1.24401e-15	intergenic
chrX	19156800	19161599	3.10546	1.14636e-18	exon
chrX	19166800	19168799	2.94317	8.69835e-13	exon
chrX	19169600	19181399	2.85831	1.7693e-75	intergenic
chrX	19182000	19183399	3.9569	2.13942e-14	intergenic
chrX	19184000	19185999	3.55623	5.89671e-13	intergenic
chrX	19193200	19196999	2.59603	5.1966e-22	intergenic
chrX	19199200	19199999	3.37923	5.49269e-08	intergenic
chrX	19201200	19206999	3.49894	3.38992e-16	intergenic
chrX	19212200	19221399	2.5001	1.07499e-63	intergenic
chrX	19222000	19227799	3.92814	8.48694e-44	exon
chrX	19231400	19232199	3.12507	6.27232e-07	intergenic
chrX	19232800	19235199	3.72815	3.40794e-07	exon
chrX	19236200	19238599	4.10487	2.35302e-47	exon
chrX	19240000	19249399	3.22846	3.67814e-50	intergenic
chrX	19250000	19253399	3.52376	1.83474e-19	intergenic
chrX	19254000	19255599	3.30534	5.25436e-09	intergenic
chrX	19256200	19257999	3.26839	2.7856e-15	intergenic
chrX	19261200	19264599	4.1258	5.99741e-23	intergenic
chrX	19266800	19268999	1.77312	3.70029e-08	intergenic
chrX	19275600	19280799	3.58141	1.92368e-35	intergenic
chrX	19281400	19291599	2.12018	2.84918e-51	intergenic
chrX	19298400	19299799	3.92262	2.72458e-13	intergenic
chrX	19303400	19310399	3.54048	6.56165e-45	intergenic
chrX	19311000	19313399	3.93088	4.63803e-36	intergenic
chrX	19314600	19317599	3.20028	2.85577e-13	intergenic
chrX	19318400	19324199	3.74394	6.34513e-38	intergenic
chrX	19325000	19337199	2.21899	5.27659e-40	intergenic
chrX	19337800	19339999	3.39854	2.18732e-24	intergenic
chrX	19341200	19342599	4.1486	1.31943e-17	intergenic
chrX	19343200	19348999	2.60387	2.66302e-29	intergenic
chrX	19351400	19353599	2.86866	1.59366e-10	intergenic
chrX	19354200	19358199	3.56586	2.06988e-24	intergenic
chrX	19361600	19368999	1.38581	9.07971e-19	intergenic
chrX	19369600	19372399	1.65474	2.30281e-14	intergenic
chrX	19378400	19385599	3.29792	2.70758e-40	intergenic
chrX	19386400	19387799	3.80826	2.93017e-15	exon
chrX	19388400	19391999	3.20391	2.48315e-25	intergenic
chrX	19393400	19399599	1.62866	9.93891e-22	intergenic
chrX	19400200	19410999	2.26696	2.32997e-60	intergenic
chrX	19412400	19423599	0.956591	1.01181e-25	intergenic
chrX	19424400	19435599	2.07884	1.31816e-81	intergenic
chrX	19442000	19445399	1.72455	3.74646e-20	intergenic
chrX	19446000	19448599	3.11753	4.67457e-27	intergenic
chrX	19449600	19450999	3.4012	1.95528e-11	intergenic
chrX	19451600	19455799	1.89824	3.15453e-18	intergenic
chrX	19456600	19462599	1.96009	3.27624e-25	intergenic
chrX	19464200	19465399	1.53856	5.97638e-06	intergenic
chrX	19466000	19479199	1.23683	9.50592e-34	intergenic
chrX	19480000	19483199	2.59958	4.28163e-29	exon
chrX	19484400	19486399	3.57997	2.23292e-12	intergenic
chrX	19487200	19487999	1.63498	0.000108668	intergenic
chrX	19489000	19489999	3.23156	6.26963e-13	intergenic
chrX	19491600	19497199	3.17069	3.11156e-40	intergenic
chrX	19497800	19500399	3.28299	6.17449e-10	intergenic
chrX	19504200	19506799	2.72715	2.14238e-21	intergenic
chrX	19507600	19508199	6.22153	1.56478e-11	intergenic
chrX	19512400	19518599	1.00985	5.4164e-18	intergenic
chrX	19519600	19520999	0.329674	0.139676	intergenic
chrX	19522400	19525999	0.969582	3.22175e-10	intergenic
chrX	19532200	19533999	3.00104	1.63291e-15	intergenic
chrX	19537000	19548199	1.33033	1.14902e-38	intergenic
chrX	19550000	19552199	3.19585	4.21324e-19	intergenic
chrX	19555600	19556399	3.51654	5.02161e-08	intergenic
chrX	19565200	19567199	2.37184	4.96674e-15	intergenic
chrX	19570200	19572199	1.84102	3.68627e-06	intergenic
chrX	19573000	19573799	1.62311	0.00011268	intergenic
chrX	19575000	19579199	2.97329	1.03931e-23	intergenic
chrX	19580600	19584799	2.50664	2.5762e-07	intergenic
chrX	19587200	19594799	2.71138	2.60137e-54	intergenic
chrX	19595400	19597999	2.51148	1.50706e-16	intergenic
chrX	19598600	19609799	1.87139	2.10775e-50	intergenic
chrX	19610400	19612799	2.0084	4.01855e-15	intergenic
chrX	19613400	19618399	1.33546	1.85159e-09	intergenic
chrX	19619200	19622399	2.67089	3.1901e-19	intergenic
chrX	19624400	19626599	1.05825	2.66239e-07	intergenic
chrX	19627600	19636199	0.598654	7.67935e-09	intergenic
chrX	19637200	19639399	2.67935	9.87671e-16	intergenic
chrX	19641000	19648599	1.02592	2.44479e-17	intergenic
chrX	19657600	19661999	1.67184	1.10407e-26	intergenic
chrX	19668600	19670599	1.22657	5.267e-09	intergenic
chrX	19671600	19679399	1.97386	4.85716e-37	intergenic
chrX	19680200	19684599	2.42524	1.44484e-18	intergenic
chrX	19688400	19696399	2.88083	1.69965e-41	intergenic
chrX	19697200	19699599	5.7193	1.84993e-13	intergenic
chrX	19701600	19705799	3.63245	1.61761e-29	intergenic
chrX	19706400	19709799	3.08693	1.27309e-28	intergenic
chrX	19710600	19713799	1.28333	5.76507e-08	intergenic
chrX	19714400	19715399	2.82853	1.94289e-10	intergenic
chrX	19716000	19718599	2.78119	8.51767e-15	intergenic
chrX	19720800	19722599	2.9676	1.02475e-10	intergenic
chrX	19723200	19730599	0.808726	1.48792e-18	intergenic
chrX	19731400	19746599	1.34254	2.76988e-44	intergenic
chrX	19748400	19750199	1.57403	3.46607e-10	intergenic
chrX	19751000	19759199	1.2159	6.96072e-21	intergenic
chrX	19762800	19767999	3.55794	2.11725e-42	exon
chrX	19768600	19780199	1.06564	2.20063e-21	intergenic
chrX	19781400	19793399	1.01619	1.63843e-30	intergenic
chrX	19794000	19796999	2.78856	1.03448e-29	intergenic
chrX	19799400	19802399	2.9105	2.67659e-21	intergenic
chrX	19809400	19817199	3.12162	2.73053e-57	intergenic
chrX	19820200	19822799	2.57534	8.72396e-19	intergenic
chrX	19823400	19831199	1.31832	1.99704e-17	intergenic
chrX	19838200	19851799	2.17426	2.14349e-85	intergenic
chrX	19852400	19858199	2.37163	1.65831e-27	intergenic
chrX	19865800	19867799	1.72927	1.93285e-10	intergenic
chrX	19868600	19887999	2.53367	5.16543e-88	intergenic
chrX	19889000	19891999	4.39673	2.71251e-24	intergenic
chrX	19892600	19895599	2.45526	2.32051e-16	intergenic
chrX	19896200	19900599	2.75763	7.18398e-46	intergenic
chrX	19902400	19920999	2.3918	1.49137e-75	intergenic
chrX	19924400	19932999	0.82904	2.80289e-24	intergenic
chrX	19935200	19939799	2.40502	1.15818e-26	intergenic
chrX	19942800	19946999	3.37805	4.84273e-26	intergenic
chrX	19947600	19950599	3.60657	2.50764e-30	intergenic
chrX	19954000	19958799	1.83367	7.98952e-23	intergenic
chrX	19959400	19971399	2.65372	2.47261e-64	intergenic
chrX	19972000	19976999	1.89995	4.86475e-23	intergenic
chrX	19977600	19981199	2.584	1.94447e-15	intergenic
chrX	19982000	19989199	2.66914	3.92208e-45	intergenic
chrX	19990000	19995399	1.72	6.11302e-22	intergenic
chrX	20002000	20005599	2.63712	1.37549e-05	intergenic
chrX	20008800	20012399	3.1158	6.83924e-26	intergenic
chrX	20013200	20019199	1.51116	8.01113e-17	intergenic
chrX	20020200	20025399	3.71129	9.19337e-13	intergenic
chrX	20026800	20034199	2.92051	1.48615e-46	intergenic
chrX	20040200	20042799	2.02831	4.82787e-15	intergenic
chrX	20043600	20067399	2.62956	3.04066e-129	exon
chrX	20068000	20070799	3.59451	9.10894e-19	intron
chrX	20073800	20078399	3.88675	2.3964e-44	intron
chrX	20079600	20080999	2.66632	2.30537e-12	intron
chrX	20081600	20084599	0.926688	0.000707116	intron
chrX	20085200	20089399	2.0094	6.74269e-15	intron
chrX	20090000	20092999	4.13316	1.05367e-32	intron
chrX	20095800	20098799	3.73627	2.02053e-23	exon
chrX	20105000	20109799	4.12942	6.21259e-48	exon
chrX	20111800	20116199	2.40278	6.45525e-19	intron
chrX	20116800	20118599	4.34419	1.84609e-11	intron
chrX	20119600	20122199	5.61245	6.24327e-12	exon
chrX	20122800	20134599	3.6067	4.26235e-90	exon
chrX	20136200	20136999	4.87443	2.09853e-09	intron
chrX	20138000	20139199	2.63848	0.00235537	exon
chrX	20139800	20140599	5.47481	7.98017e-09	intron
chrX	20141200	20147399	3.31999	2.30502e-23	intron
chrX	20148200	20149799	3.18363	6.45761e-12	intron
chrX	20150400	20151999	1.83588	1.1898e-07	intron
chrX	20155600	20164599	3.37083	1.684e-65	exon
chrX	20165800	20167599	4.96368	2.31408e-13	exon
chrX	20170600	20187999	2.51299	4.03693e-99	exon
chrX	20189400	20195199	4.53625	2.45807e-44	intron
chrX	20196000	20199799	4.61742	3.58342e-10	intron
chrX	20200400	20202599	4.97858	7.50091e-14	intron
chrX	20204000	20217199	2.99989	3.26426e-116	exon
chrX	20220200	20222399	2.70754	2.55508e-06	intron
chrX	20223000	20224599	3.21499	2.23418e-16	intron
chrX	20225200	20231399	3.62156	1.6051e-38	intron
chrX	20232200	20233199	3.27743	1.45397e-07	intron
chrX	20233800	20235999	4.2151	1.5907e-33	intron
chrX	20237400	20245799	3.01196	9.81981e-71	intron
chrX	20250000	20257599	3.51973	8.71857e-60	intron
chrX	20258200	20263799	2.67106	1.17987e-31	intron
chrX	20264600	20266399	3.40405	5.8437e-12	intron
chrX	20267200	20271599	3.89654	1.68226e-14	intron
chrX	20274000	20279399	3.38235	4.4116e-31	intron
chrX	20280200	20287999	4.24103	1.22491e-76	intron
chrX	20288800	20295599	4.7374	1.48163e-60	exon
chrX	20298600	20308599	3.38538	1.04625e-12	intergenic
chrX	20309200	20311999	3.72875	2.24131e-48	intergenic
chrX	20315000	20316399	2.10879	1.91636e-15	intergenic
chrX	20318000	20320399	3.78341	4.06696e-21	intergenic
chrX	20321000	20323599	2.47249	3.35699e-11	intergenic
chrX	20324400	20331199	3.75829	5.48132e-71	intergenic
chrX	20332200	20332999	5.87741	3.83507e-10	intergenic
chrX	20333600	20338199	4.28366	3.54656e-40	intergenic
chrX	20338800	20341999	3.41712	1.53448e-22	intergenic
chrX	20342600	20343199	5.11214	4.99657e-08	intergenic
chrX	20344200	20348999	4.7896	1.69374e-33	intergenic
chrX	20352200	20353799	3.59395	1.03554e-14	intergenic
chrX	20354600	20356599	2.98647	3.79708e-11	intergenic
chrX	20357200	20362999	4.29019	5.90389e-90	intergenic
chrX	20363600	20365399	3.4978	5.31985e-32	exon
chrX	20367400	20369399	3.0895	4.21111e-08	intron
chrX	20370200	20371999	3.69612	5.18896e-12	intron
chrX	20372600	20373399	2.52154	5.39245e-08	intron
chrX	20375800	20378599	4.3857	4.57466e-20	exon
chrX	20379200	20381399	5.08347	1.04977e-14	intron
chrX	20382200	20384999	4.04194	9.99289e-19	exon
chrX	20391600	20393399	4.58404	8.68902e-11	exon
chrX	20394200	20397799	4.63201	1.05366e-15	exon
chrX	20401000	20402999	4.92326	5.54577e-17	intron
chrX	20406800	20408599	4.50896	2.9013e-17	intergenic
chrX	20411000	20416599	4.06954	1.73561e-21	intergenic
chrX	20417600	20422599	3.90004	1.92105e-45	intergenic
chrX	20423400	20427999	4.56712	1.61338e-07	exon
chrX	20430000	20436599	3.51989	1.47072e-37	exon
chrX	20439400	20441399	3.29538	2.0588e-15	intron
chrX	20443000	20447199	4.11361	1.07761e-16	intron
chrX	20450000	20452599	4.36431	4.79656e-06	intron
chrX	20455200	20457999	3.21451	5.7161e-21	intron
chrX	20464000	20464399	5.11407	1.47149e-07	intron
chrX	20470200	20471799	3.85865	3.47674e-20	intron
chrX	20472400	20473999	3.29776	4.85114e-16	intron
chrX	20476600	20478999	6.45875	2.90549e-13	intron
chrX	20479600	20482999	3.89345	1.35771e-25	exon
chrX	20483600	20486799	4.22593	7.2053e-21	intron
chrX	20490600	20492799	3.40252	1.09915e-13	intron
chrX	20494200	20496999	4.65566	2.63687e-17	exon
chrX	20499200	20499999	4.63675	9.30201e-08	exon
chrX	20500600	20504399	4.25519	8.09506e-27	exon
chrX	20506400	20507199	3.72385	1.13309e-12	intron
chrX	20511000	20512399	3.47877	8.61936e-09	exon
chrX	20513200	20518399	4.74118	2.36538e-70	exon
chrX	20520600	20527199	3.31156	1.87897e-14	intergenic
chrX	20527800	20529599	4.29405	2.48394e-25	intergenic
chrX	20531400	20532999	3.64711	3.72196e-11	intergenic
chrX	20533800	20534999	2.81247	2.9256e-12	intergenic
chrX	20537600	20554599	4.13364	5.62417e-172	exon
chrX	20558800	20562399	5.39382	2.60175e-19	exon
chrX	20563000	20580799	3.15188	5.56317e-170	intergenic
chrX	20581800	20585399	4.02957	4.69813e-21	intergenic
chrX	20586800	20590599	2.79664	6.97343e-13	intergenic
chrX	20599800	20626199	3.14442	1.66315e-264	exon
chrX	20626800	20659199	4.67997	2.19134e-183	exon
chrX	20660800	20704799	4.68257	1.15031e-65	exon
chrX	20707400	20724799	4.92404	4.0372e-35	exon
chrX	20725400	20744999	3.59981	8.83818e-178	intergenic
chrX	20745600	20754399	3.82388	3.03094e-22	intergenic
chrX	20756600	20762999	2.62349	4.66046e-54	intergenic
chrX	20768400	20786399	4.12776	5.65278e-215	intergenic
chrX	20787000	20811599	3.8127	3.27169e-172	exon
chrX	20812200	20814399	3.80115	2.37054e-14	intron
chrX	20815000	20820999	5.09877	2.00657e-14	intron
chrX	20821600	20827999	3.86569	1.59402e-15	exon
chrX	20829000	20832999	3.47472	3.65252e-23	intron
chrX	20835200	20838199	4.57509	2.1999e-21	intron
chrX	20838800	20840999	3.80298	1.48684e-35	intron
chrX	20847200	20852399	4.45378	1.72298e-87	exon
chrX	20853000	20880599	4.25194	0	exon
chrX	20881200	20886799	4.38315	6.09724e-84	intron
chrX	20888600	20891799	5.2391	4.02366e-10	intron
chrX	20892400	20896399	4.60955	3.5505e-34	intron
chrX	20897000	20903399	3.66807	5.33796e-47	intron
chrX	20905600	20907199	3.88999	1.15803e-15	exon
chrX	20907800	20922399	3.76247	6.23034e-130	exon
chrX	20923000	20944199	4.35377	1.5434e-35	exon
chrX	20945000	20967199	3.90172	9.83466e-196	exon
chrX	20968000	20970799	3.89585	9.21045e-25	intron
chrX	20971600	20976799	3.20056	1.60338e-35	intron
chrX	20977400	20981599	4.10498	4.70344e-39	intron
chrX	20985800	20992399	2.47927	1.18191e-29	exon
chrX	20993000	21053199	0.846155	7.94422e-37	exon
chrX	21053800	21057399	2.02278	5.60681e-14	intron
chrX	21058400	21070199	1.69612	4.00121e-54	exon
chrX	21073200	21084999	0.569457	4.11611e-14	exon
chrX	21086000	21091399	2.07433	1.19876e-29	exon
chrX	21093000	21101999	1.78154	2.12261e-73	intergenic
chrX	21107600	21111999	1.62959	2.4885e-25	intergenic
chrX	21112600	21132799	1.68853	1.45147e-100	exon
chrX	21139200	21143199	2.34375	1.31129e-40	intergenic
chrX	21143800	21177399	1.05435	4.18286e-71	exon
chrX	21178200	21180999	1.96725	2.53375e-14	intergenic
chrX	21182800	21232199	1.47347	3.55854e-106	exon
chrX	21232800	21235599	0.540342	0.00364951	intergenic
chrX	21245400	21246799	0.733175	7.64661e-07	intergenic
chrX	21261800	21270599	0.887391	1.7263e-16	intergenic
chrX	21271800	21277399	0.743052	6.65699e-09	intergenic
chrX	21282000	21282399	2.51511	8.83221e-06	intergenic
chrX	21285200	21313999	3.00238	1.32662e-244	exon
chrX	21314800	21319799	3.3069	4.88454e-16	exon
chrX	21320600	21332399	3.32841	2.51878e-111	intron
chrX	21333000	21339199	3.59443	1.94976e-43	exon
chrX	21340000	21345999	4.31387	1.12713e-47	intergenic
chrX	21346800	21350599	4.21116	1.1176e-14	intergenic
chrX	21358600	21367799	1.53589	2.09711e-34	intergenic
chrX	21371200	21383999	2.7335	6.74804e-83	intergenic
chrX	21386400	21387399	3.85883	9.24801e-07	intergenic
chrX	21388000	21393999	3.27575	1.10841e-51	intergenic
chrX	21396000	21397199	2.71258	0.00571051	intergenic
chrX	21401000	21402999	3.18469	8.00041e-23	intergenic
chrX	21409800	21415599	2.32565	1.38607e-26	intergenic
chrX	21416600	21420799	3.22493	1.54732e-45	intergenic
chrX	21423400	21425199	2.96792	5.71637e-09	intergenic
chrX	21426000	21432199	3.56609	1.28019e-31	intergenic
chrX	21432800	21434199	4.01805	3.85583e-10	intergenic
chrX	21436600	21440599	4.56217	3.29326e-17	intergenic
chrX	21441200	21447399	4.07401	1.01207e-18	intergenic
chrX	21448000	21449999	3.332	1.84087e-21	intergenic
chrX	21458200	21466399	3.30336	5.90365e-43	intergenic
chrX	21473200	21474799	2.76106	1.18806e-10	intergenic
chrX	21475400	21475999	3.01839	7.72896e-07	intergenic
chrX	21476600	21477799	2.22486	2.49066e-06	intergenic
chrX	21483600	21484799	4.09213	3.1212e-08	exon
chrX	21491400	21502399	3.37989	2.66345e-131	exon
chrX	21503400	21506599	2.33601	1.11395e-31	intergenic
chrX	21514600	21516999	2.43027	6.11874e-19	intergenic
chrX	21521200	21524399	3.27413	2.8913e-32	intergenic
chrX	21525000	21527999	1.57202	3.73185e-13	intergenic
chrX	21538400	21541399	5.14664	2.59771e-18	intergenic
chrX	21547800	21548399	2.39801	2.27326e-05	intergenic
chrX	21549200	21552999	3.27451	1.38684e-29	intergenic
chrX	21562200	21563599	3.28469	6.68579e-08	intergenic
chrX	21569000	21570799	2.39637	2.61025e-06	intergenic
chrX	21571600	21572199	3.54449	2.04428e-07	intergenic
chrX	21573000	21575799	2.2512	5.69668e-05	intergenic
chrX	21577000	21580799	3.39927	1.0317e-23	intergenic
chrX	21581400	21583199	3.46052	5.07168e-12	intergenic
chrX	21585800	21587599	3.73072	2.69379e-12	intergenic
chrX	21588200	21589599	4.7219	9.4384e-16	intergenic
chrX	21591600	21593199	3.55665	2.61029e-13	intergenic
chrX	21594000	21595199	3.11449	3.16532e-09	intergenic
chrX	21597200	21601199	2.85955	1.39305e-20	intergenic
chrX	21601800	21602399	3.68919	6.34577e-08	intergenic
chrX	21603000	21604599	3.0789	2.81172e-09	intergenic
chrX	21605200	21610399	2.88971	4.35634e-30	intergenic
chrX	21611400	21612599	2.65372	3.38941e-05	intergenic
chrX	21636000	21637199	2.98936	0.00704636	intergenic
chrX	21641800	21646599	4.18576	7.95614e-32	intergenic
chrX	21647400	21650399	2.27262	1.02729e-15	intergenic
chrX	21653000	21659999	2.81243	3.201e-31	intergenic
chrX	21666800	21679199	2.83238	1.62874e-71	intergenic
chrX	21680400	21681799	1.50276	8.50823e-06	intergenic
chrX	21683600	21685999	4.11271	3.8308e-22	intergenic
chrX	21692400	21694799	4.52966	1.32568e-14	intergenic
chrX	21698000	21705399	3.29245	3.5324e-47	intergenic
chrX	21706200	21710599	3.32098	4.08921e-11	intergenic
chrX	21711200	21716399	3.14307	4.07166e-39	exon
chrX	21720000	21721399	2.70887	4.43887e-10	intron
chrX	21722800	21724999	3.9525	1.03734e-13	exon
chrX	21744000	21749599	2.92458	6.42832e-28	exon
chrX	21751800	21754799	2.33233	8.71724e-15	intergenic
chrX	21762600	21765399	2.22775	1.3755e-17	intergenic
chrX	21771400	21772999	2.83314	1.14173e-09	intergenic
chrX	21774400	21776399	3.17886	4.28047e-14	intergenic
chrX	21777000	21792999	2.5387	1.414e-88	intergenic
chrX	21798200	21799599	0.592413	2.11034e-05	intergenic
chrX	21801000	21802399	0.855892	0.00368352	intergenic
chrX	21803000	21804999	1.96835	3.52127e-08	intergenic
chrX	21810600	21814599	3.36656	2.55102e-36	intergenic
chrX	21815400	21824799	2.72745	4.5359e-55	intergenic
chrX	21831200	21832199	3.65787	5.21034e-11	intergenic
chrX	21837800	21839399	4.13497	5.60055e-13	intergenic
chrX	21840000	21846399	1.38817	2.83645e-19	intergenic
chrX	21896200	21901999	1.72034	2.85899e-28	exon
chrX	21903000	21911399	1.81956	3.27149e-33	intergenic
chrX	21913000	21917599	2.16054	2.63042e-25	intergenic
chrX	21918200	21926999	2.02361	5.87922e-55	intergenic
chrX	21927600	21930199	2.7003	1.70337e-21	intergenic
chrX	21934400	21935999	2.58325	7.22254e-08	intergenic
chrX	21944400	21947999	2.12263	4.16008e-18	intergenic
chrX	21960600	21963999	1.51775	2.41566e-15	intergenic
chrX	21971400	21975599	0.922942	1.38503e-09	intergenic
chrX	21976200	21977799	1.29341	2.54545e-07	intergenic
chrX	21981400	21985399	1.62215	1.26757e-14	intergenic
chrX	21986000	21988799	1.00477	3.08542e-06	intergenic
chrX	21992000	21993599	2.04621	3.02179e-09	intergenic
chrX	21999200	22002199	2.99173	1.3555e-35	intergenic
chrX	22004800	22006199	4.55571	2.33587e-12	intergenic
chrX	22006800	22019999	3.01782	1.089e-123	intergenic
chrX	22029200	22031399	3.23967	1.22665e-33	intergenic
chrX	22032800	22035999	0.945978	9.41306e-13	intergenic
chrX	22044000	22045599	0.675693	0.0010324	intergenic
chrX	22047400	22052999	0.78575	1.75675e-12	intergenic
chrX	22064000	22067199	1.88714	4.17403e-11	intergenic
chrX	22067800	22076599	0.699581	7.05712e-12	intergenic
chrX	22079000	22080599	3.52923	5.32216e-15	intergenic
chrX	22088400	22089999	2.53244	1.20185e-08	intergenic
chrX	22097200	22101599	3.20332	7.55282e-16	intergenic
chrX	22108400	22110199	4.12163	4.53994e-14	intergenic
chrX	22112400	22112799	3.10467	0.000132746	intergenic
chrX	22115600	22116999	2.23308	1.52457e-12	intergenic
chrX	22117800	22120999	3.23984	1.1889e-18	intergenic
chrX	22123400	22124199	3.7887	5.13949e-09	intergenic
chrX	22126600	22129799	3.57306	1.28353e-23	intergenic
chrX	22139200	22142399	2.37523	2.42498e-18	intergenic
chrX	22143000	22144199	3.64877	2.31945e-08	intergenic
chrX	22153800	22156799	4.13997	2.59914e-16	intergenic
chrX	22159000	22163999	1.60479	2.11999e-15	intergenic
chrX	22164600	22166999	2.86522	1.83942e-24	intergenic
chrX	22167600	22171399	3.85678	3.32437e-26	intergenic
chrX	22173200	22175799	4.23529	3.16854e-15	intergenic
chrX	22193800	22194999	2.65575	4.17771e-09	intergenic
chrX	22197000	22198799	2.81078	5.74702e-10	intergenic
chrX	22204800	22205599	3.28832	2.11514e-07	exon
chrX	22219400	22220199	6.28273	5.09656e-11	intergenic
chrX	22225200	22229999	2.92258	6.26739e-26	exon
chrX	22231400	22232999	4.18256	1.32438e-14	intergenic
chrX	22235000	22236199	2.67825	1.46658e-12	intergenic
chrX	22238200	22238799	3.63127	1.85238e-06	intergenic
chrX	22239800	22244799	4.53187	6.36602e-37	intergenic
chrX	22248000	22249199	4.08336	2.29252e-12	exon
chrX	22250400	22250999	3.46023	4.18011e-08	intergenic
chrX	22254800	22257199	4.006	1.04312e-23	intergenic
chrX	22257800	22258599	4.45164	3.89034e-10	intergenic
chrX	22274600	22275599	2.28316	1.58742e-07	intergenic
chrX	22304200	22306799	3.43846	1.1666e-16	exon
chrX	22310600	22311999	4.7329	3.69008e-23	intergenic
chrX	22313000	22315399	3.30239	5.29732e-15	intergenic
chrX	22316400	22320799	4.56822	1.04971e-22	intergenic
chrX	22336600	22341599	1.9218	4.67016e-19	intergenic
chrX	22347400	22357399	1.89532	1.1734e-46	intergenic
chrX	22359200	22362599	2.63992	2.44494e-31	intergenic
chrX	22368800	22370199	2.39913	2.35897e-10	intergenic
chrX	22371200	22384999	1.79278	9.31215e-50	intergenic
chrX	22395000	22407399	0.724599	1.7438e-18	intergenic
chrX	22412800	22414199	3.36184	7.71649e-15	intergenic
chrX	22416200	22418399	2.29339	3.58534e-12	intergenic
chrX	22419000	22421599	3.0403	3.89354e-17	intergenic
chrX	22427000	22428799	3.2526	1.12561e-11	intergenic
chrX	22429400	22432999	2.93555	4.62002e-21	intergenic
chrX	22433800	22434599	3.19259	7.3389e-08	intergenic
chrX	22435200	22438199	2.15812	3.26995e-15	intergenic
chrX	22438800	22439799	3.64616	5.16859e-09	exon
chrX	22442800	22443599	3.95585	2.80685e-12	intergenic
chrX	22445600	22449199	3.47079	1.53083e-22	intergenic
chrX	22452400	22457999	1.04977	5.19789e-12	intergenic
chrX	22458800	22459599	2.37507	4.55961e-06	intergenic
chrX	22461400	22462399	3.81346	9.02886e-08	exon
chrX	22464400	22466599	3.05537	1.27884e-13	intergenic
chrX	22469000	22470799	0.927661	0.00076067	intergenic
chrX	22472200	22474799	1.79524	5.0977e-12	intergenic
chrX	22477400	22486799	1.37584	8.94672e-22	intergenic
chrX	22488200	22492399	3.20219	1.36299e-24	intergenic
chrX	22493000	22496599	2.63952	1.70001e-18	intergenic
chrX	22497400	22500399	0.893984	5.42773e-05	intergenic
chrX	22510000	22512199	2.18911	3.12612e-12	intergenic
chrX	22518800	22520399	0.702332	0.00706226	intergenic
chrX	22525600	22528199	2.63198	2.73631e-14	intergenic
chrX	22534400	22536999	1.93225	2.99207e-16	intergenic
chrX	22540600	22542199	2.15171	7.8904e-10	intergenic
chrX	22544000	22546799	3.79851	3.7454e-24	intergenic
chrX	22548000	22549999	6.29844	2.48643e-11	intergenic
chrX	22553000	22555799	3.39936	3.22137e-19	intergenic
chrX	22562400	22563999	2.94078	2.00538e-14	intergenic
chrX	22579600	22585799	1.6509	4.44399e-17	intergenic
chrX	22596800	22598799	3.15032	4.43649e-16	intergenic
chrX	22604600	22607799	3.11021	6.73981e-23	intergenic
chrX	22610000	22613199	3.29006	2.30883e-22	intergenic
chrX	22624400	22625399	1.98389	8.10809e-06	intergenic
chrX	22626600	22627199	3.6763	1.17328e-06	intergenic
chrX	22630600	22634399	3.14377	9.03754e-30	intergenic
chrX	22655400	22660399	3.7153	2.88245e-44	intergenic
chrX	22679800	22680799	3.8316	2.50586e-09	intergenic
chrX	22682600	22683599	3.65723	4.02649e-09	intergenic
chrX	22684600	22688199	2.59591	4.43669e-19	intergenic
chrX	22693600	22694599	4.23439	1.2706e-15	intergenic
chrX	22696000	22697399	2.92667	3.12512e-10	intergenic
chrX	22700000	22719199	2.17125	1.60712e-97	intergenic
chrX	22721400	22728999	4.45923	4.42533e-68	intergenic
chrX	22730000	22734599	2.83418	2.70532e-24	intergenic
chrX	22736400	22740399	2.9131	3.03724e-20	intergenic
chrX	22741000	22745999	3.88139	1.49913e-36	intergenic
chrX	22748600	22754599	2.96786	2.61353e-35	intergenic
chrX	22755600	22762799	2.9759	4.05283e-42	intergenic
chrX	22771400	22776599	1.51872	2.79413e-11	intergenic
chrX	22780600	22782999	2.8655	9.05578e-16	intergenic
chrX	22785800	22791199	3.64952	7.1881e-13	intergenic
chrX	22804000	22805999	2.81319	5.41661e-08	intergenic
chrX	22806600	22812799	3.02817	5.19334e-28	intergenic
chrX	22816000	22818799	2.19192	1.43146e-09	intergenic
chrX	22819600	22820399	2.64408	9.3344e-07	intergenic
chrX	22821200	22825199	3.0531	1.03355e-52	intergenic
chrX	22827800	22832999	3.23607	3.05361e-39	intergenic
chrX	22834200	22841999	2.74566	4.22079e-41	intergenic
chrX	22843200	22846399	1.51623	4.57133e-16	intergenic
chrX	22848400	22850599	3.22019	5.08218e-13	intergenic
chrX	22852000	22860799	2.8375	4.47953e-40	intergenic
chrX	22862800	22863999	4.07918	9.91754e-10	intergenic
chrX	22868400	22869799	2.60673	1.93095e-07	intergenic
chrX	22870400	22874199	2.67845	2.55278e-27	intergenic
chrX	22882800	22892799	1.42575	7.16501e-41	intergenic
chrX	22898400	22902799	3.5008	8.3837e-33	intergenic
chrX	22908600	22916999	2.31638	1.49847e-48	intergenic
chrX	22917600	22922399	2.00209	4.71331e-18	intergenic
chrX	22923000	22926399	3.22817	6.52952e-45	intergenic
chrX	22927200	22929599	3.68497	2.71619e-13	intergenic
chrX	22930200	22931599	2.01696	5.69513e-06	intergenic
chrX	22932600	22938199	3.0217	1.36844e-40	intergenic
chrX	22938800	22941199	2.69346	5.39834e-12	intergenic
chrX	22944600	22946199	3.69781	1.35016e-09	intergenic
chrX	22949800	22952399	2.5122	8.38423e-10	intergenic
chrX	22957000	22958599	2.96752	7.81242e-11	intergenic
chrX	22960200	22961399	3.27794	1.12694e-07	intergenic
chrX	22962400	22963799	3.31595	2.38517e-09	intergenic
chrX	22965400	22967599	2.39947	3.60621e-13	intergenic
chrX	22973600	22973999	4.42912	9.26197e-09	intergenic
chrX	22974600	22982799	1.11975	6.19496e-27	intergenic
chrX	22983400	22995799	1.40466	3.05336e-58	intergenic
chrX	22998000	22999599	2.51482	1.13176e-10	intergenic
chrX	23003800	23007999	2.89147	5.64142e-19	intergenic
chrX	23009000	23009599	3.14369	0.000134494	intergenic
chrX	23010200	23012399	3.63926	3.50645e-08	intergenic
chrX	23016800	23018199	3.17277	7.87274e-09	intergenic
chrX	23022600	23025399	2.98869	3.42047e-13	intergenic
chrX	23026000	23027599	2.4237	7.10359e-08	intergenic
chrX	23028800	23035799	1.55987	1.32109e-23	intergenic
chrX	23036400	23038199	2.42713	9.94166e-16	intergenic
chrX	23052200	23054799	3.84913	1.44331e-18	intergenic
chrX	23059600	23061799	4.27919	2.65964e-16	intergenic
chrX	23065600	23069399	3.98354	2.58581e-29	intergenic
chrX	23072000	23074399	2.52134	4.17972e-12	intergenic
chrX	23077400	23081399	3.06172	5.31316e-22	intergenic
chrX	23084600	23086599	4.0164	4.21547e-14	intergenic
chrX	23087200	23092799	3.50311	1.24624e-52	intergenic
chrX	23094800	23096399	3.42877	6.54905e-12	intergenic
chrX	23097200	23099399	2.82921	0.000670047	intergenic
chrX	23100000	23108999	1.35145	6.0235e-24	intergenic
chrX	23110000	23123199	3.15391	1.1394e-79	intergenic
chrX	23124200	23127799	2.94969	9.29054e-22	intergenic
chrX	23131600	23132999	4.76413	8.48108e-14	intergenic
chrX	23133800	23136199	3.01551	3.20467e-15	intergenic
chrX	23136800	23142199	2.94188	8.51986e-34	intergenic
chrX	23148000	23153399	2.17979	3.69595e-23	intergenic
chrX	23154000	23159999	3.88509	7.61476e-39	intergenic
chrX	23165600	23172399	3.31934	2.59027e-44	intergenic
chrX	23173600	23177999	4.23798	4.11066e-34	intergenic
chrX	23183800	23196599	1.72343	1.33241e-33	intergenic
chrX	23197200	23199199	4.00673	4.28694e-21	intergenic
chrX	23199800	23207399	2.3123	1.82186e-54	intergenic
chrX	23208200	23208799	3.46396	1.72581e-10	intergenic
chrX	23209400	23211999	3.23863	7.35097e-26	intergenic
chrX	23216400	23227799	3.02313	1.77919e-64	exon
chrX	23233400	23234199	2.06423	7.68289e-05	intron
chrX	23257000	23260799	3.16662	2.83083e-18	intron
chrX	23271200	23272999	2.99624	4.81845e-13	intron
chrX	23281400	23282399	4.38627	5.2084e-09	intron
chrX	23284600	23285799	3.32197	6.71281e-10	exon
chrX	23290800	23292799	3.34807	8.68395e-12	intron
chrX	23299000	23300399	3.61187	4.13679e-17	intron
chrX	23301000	23302399	3.84798	5.62125e-11	intron
chrX	23303400	23305199	3.54761	4.95606e-14	intron
chrX	23317200	23319999	4.07727	3.30859e-23	intron
chrX	23321800	23323599	2.47441	6.13357e-07	intron
chrX	23328200	23329799	3.70438	3.33431e-07	intron
chrX	23334000	23338599	3.28817	2.01188e-33	intron
chrX	23341400	23343399	4.14027	3.7652e-21	intron
chrX	23355200	23357799	5.15333	4.68404e-24	intron
chrX	23358600	23374799	3.61138	1.50961e-119	exon
chrX	23375800	23380999	2.95246	1.16959e-23	intergenic
chrX	23382000	23384399	3.49022	1.06439e-14	intergenic
chrX	23385800	23390199	2.43639	2.95064e-26	intergenic
chrX	23390800	23394399	2.51941	3.09672e-18	intergenic
chrX	23398600	23399599	2.52001	1.23033e-05	exon
chrX	23400200	23401399	5.66062	8.02013e-10	intergenic
chrX	23403000	23405599	3.83184	2.96972e-08	intergenic
chrX	23409000	23415799	3.41387	9.62912e-49	intergenic
chrX	23424600	23427399	2.36772	6.05294e-25	intergenic
chrX	23428600	23441399	1.69856	1.19098e-40	intergenic
chrX	23442200	23448799	1.56971	2.11731e-26	intergenic
chrX	23449600	23452199	4.29857	5.20943e-19	intergenic
chrX	23453000	23454999	3.84767	6.47035e-07	intergenic
chrX	23455600	23461199	3.2845	1.33046e-11	intergenic
chrX	23468600	23471399	2.74752	4.1349e-21	intergenic
chrX	23472400	23474399	2.40084	3.67023e-12	intergenic
chrX	23475000	23477199	1.74438	1.99054e-05	intergenic
chrX	23483400	23483799	3.88965	2.68489e-06	intergenic
chrX	23484800	23486599	4.41126	5.5311e-10	intergenic
chrX	23487400	23496799	3.53865	5.2257e-50	intergenic
chrX	23498000	23500799	3.74442	3.88927e-14	intergenic
chrX	23505000	23506399	3.71394	1.78251e-15	intergenic
chrX	23507200	23509599	3.2005	4.36914e-19	intergenic
chrX	23510200	23511199	3.67359	5.74828e-12	intergenic
chrX	23511800	23521199	1.90042	1.54606e-56	intergenic
chrX	23527600	23533199	1.99906	1.02348e-26	intergenic
chrX	23542600	23546399	0.643812	0.000704351	intergenic
chrX	23549600	23552799	2.73776	2.41312e-35	intergenic
chrX	23553800	23554799	3.90149	1.02629e-11	intergenic
chrX	23557600	23560199	3.03773	3.76687e-15	intergenic
chrX	23560800	23563599	2.42944	1.21499e-15	intergenic
chrX	23567600	23578199	2.88171	9.56312e-71	intergenic
chrX	23578800	23589199	0.600883	9.05481e-11	intergenic
chrX	23589800	23590999	0.150284	0.173346	intergenic
chrX	23591600	23593799	0.39849	0.00077246	intergenic
chrX	23596200	23598199	1.81543	1.49852e-13	intergenic
chrX	23600400	23602399	1.49843	0.000155575	intergenic
chrX	23604000	23613799	1.69871	2.82506e-33	intergenic
chrX	23615800	23617799	3.02517	1.12066e-10	intergenic
chrX	23618600	23625999	2.67793	6.90385e-41	intergenic
chrX	23627000	23629399	1.90108	0.000369716	intergenic
chrX	23630000	23631999	3.01115	3.92457e-13	intergenic
chrX	23632800	23633799	2.25698	3.08881e-10	intergenic
chrX	23634400	23639399	1.85895	5.26327e-23	intergenic
chrX	23640600	23641799	2.64037	5.53316e-09	intergenic
chrX	23643800	23660199	1.10991	3.53029e-33	intergenic
chrX	23661800	23663199	3.74432	1.90352e-11	intergenic
chrX	23669800	23670799	3.44146	1.10638e-07	intergenic
chrX	23671600	23672799	2.614	5.22749e-10	intergenic
chrX	23673400	23676199	3.24034	3.02885e-06	intergenic
chrX	23680200	23681799	5.81539	1.11035e-13	intergenic
chrX	23684200	23684799	2.99528	6.1823e-08	intergenic
chrX	23712800	23717599	2.25225	1.25947e-15	intron
chrX	23719400	23723199	3.36676	1.28189e-34	intron
chrX	23724800	23726599	4.02329	8.90864e-17	intron
chrX	23728000	23729599	1.86816	7.68715e-09	intron
chrX	23730200	23731999	1.77953	7.86172e-08	intron
chrX	23733600	23740399	2.43819	4.14532e-37	intron
chrX	23742200	23746199	2.19122	2.60696e-19	intron
chrX	23746800	23748199	2.44997	7.17275e-11	intron
chrX	23750400	23751599	2.89321	4.97923e-10	exon
chrX	23754800	23757199	3.18381	5.00885e-13	exon
chrX	23767200	23769599	3.3509	2.37622e-14	intron
chrX	23770400	23774799	2.56715	1.00963e-41	intron
chrX	23776600	23779599	2.84674	2.02473e-16	exon
chrX	23790200	23792399	3.12876	2.14564e-17	intron
chrX	23795600	23797999	3.6737	5.86081e-14	exon
chrX	23806000	23808399	3.50845	3.50956e-38	exon
chrX	23814000	23815199	3.70774	2.5526e-17	intergenic
chrX	23816200	23832199	2.22655	4.7048e-110	intergenic
chrX	23833000	23838599	1.44372	1.49023e-48	intergenic
chrX	23839400	23891799	1.45663	1.36323e-72	exon
chrX	23892600	23905599	1.29318	1.51836e-21	exon
chrX	23906200	23916799	1.13637	5.53072e-30	exon
chrX	23917400	23930599	1.34319	2.66805e-42	intergenic
chrX	23931600	23933399	1.337	6.92272e-06	intergenic
chrX	23936200	23937799	2.06756	4.15278e-08	intergenic
chrX	23939800	23941399	1.8348	3.02169e-07	intergenic
chrX	23944400	23974399	1.09208	1.06991e-45	exon
chrX	23981200	24063199	0.923338	1.20719e-48	intergenic
chrX	24066800	24070599	0.924698	1.51861e-07	intergenic
chrX	24072000	24079599	0.863897	2.00188e-10	intergenic
chrX	24080600	24083599	0.98396	1.60754e-06	intergenic
chrX	24085000	24112599	0.714928	2.70687e-41	intergenic
chrX	24120400	24121599	0.834257	1.29653e-07	intergenic
chrX	24130600	24135799	0.700405	4.046e-06	intergenic
chrX	24136400	24147399	0.640892	1.04242e-12	intergenic
chrX	24151000	24156999	0.526653	1.44348e-08	intergenic
chrX	24157600	24162799	0.620197	1.99146e-08	intergenic
chrX	24163200	24166399	0.987806	1.94137e-09	intergenic
chrX	24167200	24168399	1.00935	0.000217271	intergenic
chrX	24169000	24182199	0.955888	3.58788e-21	intergenic
chrX	24191000	24192399	0.847901	1.37627e-11	intergenic
chrX	24200000	24239799	0.736815	1.30087e-22	intergenic
chrX	24240400	24244799	0.916649	2.16049e-08	exon
chrX	24245600	24249199	0.638725	2.3687e-05	intron
chrX	24250000	24250599	0.341379	0.0299165	intron
chrX	24255000	24256599	0.111216	0.442188	intron
chrX	24261600	24265999	0.96639	4.07834e-10	exon
chrX	24266800	24273199	0.704723	1.13713e-11	intergenic
chrX	24273800	24278799	0.89157	1.37235e-12	intergenic
chrX	24279600	24290199	0.698986	1.04545e-11	intergenic
chrX	24290800	24295799	1.193	1.30708e-19	intergenic
chrX	24296400	24319399	0.75078	3.26319e-24	intergenic
chrX	24321800	24323199	0.491223	0.011118	intergenic
chrX	24328400	24330999	0.452449	0.0286757	intergenic
chrX	24332400	24336399	0.9101	2.51002e-09	intergenic
chrX	24337000	24367799	0.795676	1.40499e-50	intergenic
chrX	24368600	24378399	0.67084	5.64346e-13	intergenic
chrX	24379000	24379799	1.01345	0.00180965	intergenic
chrX	24381200	24387199	0.528931	2.16203e-05	intergenic
chrX	24389200	24391599	0.811899	1.30699e-06	intergenic
chrX	24392400	24394199	0.336813	0.124201	intergenic
chrX	24394800	24403999	0.556739	7.42658e-11	intergenic
chrX	24405000	24406799	0.818591	1.08742e-05	intergenic
chrX	24412200	24414199	0.824734	2.31435e-05	intron
chrX	24417200	24417799	0.439324	0.126553	intron
chrX	24423400	24426399	0.798833	1.9637e-10	exon
chrX	24431000	24433199	0.763089	0.000664354	intergenic
chrX	24440000	24441199	0.973843	0.000589477	intergenic
chrX	24445200	24446999	1.02992	2.84135e-06	intergenic
chrX	24447600	24449799	0.8478	3.20067e-09	intergenic
chrX	24453000	24457999	0.57141	1.89487e-06	intergenic
chrX	24469200	24471599	0.744194	0.000126055	intergenic
chrX	24473600	24474399	0.499683	0.0411447	exon
chrX	24479400	24480599	0.838878	4.85257e-05	intron
chrX	24483400	24484399	0.603985	0.00163966	intron
chrX	24488000	24488799	0.934677	0.00106548	intron
chrX	24490600	24491399	0.89543	0.000772261	intron
chrX	24492000	24492799	0.593825	0.0775862	exon
chrX	24499200	24502399	0.892045	3.53152e-16	exon
chrX	24503400	24504599	0.638406	0.00696915	intergenic
chrX	24507600	24509399	0.555153	0.00143471	intergenic
chrX	24510000	24512199	0.582271	0.00024089	intergenic
chrX	24516800	24519999	0.754623	7.39602e-08	intergenic
chrX	24530000	24533799	0.417461	0.00020037	intergenic
chrX	24535000	24537799	0.725348	1.37679e-05	intergenic
chrX	24538400	24545599	0.695346	1.44059e-08	intergenic
chrX	24546200	24549599	0.601678	0.000199385	intergenic
chrX	24550400	24553599	0.806593	1.68722e-08	exon
chrX	24557600	24558599	0.852566	4.50072e-06	intron
chrX	24561600	24562799	0.890553	3.00738e-05	intron
chrX	24564200	24565599	1.31325	4.12851e-10	intron
chrX	24574000	24578399	0.739899	8.89718e-17	exon
chrX	24589800	24590399	1.18173	8.98689e-05	intergenic
chrX	24600800	24604999	0.550654	1.25838e-05	intergenic
chrX	24606000	24608599	1.15807	1.77315e-11	intergenic
chrX	24610400	24612399	0.589541	0.000147707	intergenic
chrX	24613600	24617799	0.729636	1.10107e-09	exon
chrX	24621600	24624599	0.513313	0.000452628	intergenic
chrX	24631000	24633799	0.749647	4.15282e-06	intergenic
chrX	24634400	24635399	0.712211	0.000344161	intergenic
chrX	24638800	24639399	0.850842	2.57516e-05	intergenic
chrX	24645000	24650799	0.561545	4.5832e-09	intergenic
chrX	24654600	24656399	0.540214	9.38632e-06	intergenic
chrX	24657000	24658399	0.525891	0.00025654	intergenic
chrX	24664600	24665799	0.600741	0.000978477	intergenic
chrX	24672800	24674999	0.577494	5.12031e-07	intergenic
chrX	24677800	24678599	0.658714	0.00574076	intergenic
chrX	24679800	24680399	1.24344	3.2471e-06	intergenic
chrX	24694000	24694799	0.601925	0.00131478	intergenic
chrX	24695600	24699799	0.599854	7.02758e-09	intergenic
chrX	24701200	24704199	0.805023	4.57373e-08	intergenic
chrX	24705200	24706599	1.00297	1.76451e-06	intergenic
chrX	24707200	24715399	0.794686	3.18456e-27	intergenic
chrX	24716000	24717199	0.721621	7.65414e-09	intergenic
chrX	24723200	24727199	1.00808	6.21001e-11	intergenic
chrX	24729600	24730599	0.736349	6.18641e-05	intergenic
chrX	24737000	24739799	0.705091	9.73326e-07	intergenic
chrX	24741000	24742199	0.903305	0.00122036	intergenic
chrX	24744200	24745799	0.448983	0.00901197	intergenic
chrX	24748800	24750199	0.454446	0.0339908	intergenic
chrX	24771400	24772999	0.996662	2.6059e-06	intron
chrX	24773800	24778999	0.834288	2.47702e-16	exon
chrX	24787200	24790399	0.63693	1.22665e-05	intergenic
chrX	25268400	25269999	0.985894	8.63781e-11	intergenic
chrX	25276400	25277199	0.434395	0.0387913	intergenic
chrX	25346800	25351599	0.608243	2.67562e-15	intergenic
chrX	25352400	25356199	0.616674	2.73697e-07	intergenic
chrX	25357800	25358999	0.768222	1.98864e-06	intergenic
chrX	25362800	25365199	0.761547	4.52146e-07	intron
chrX	25371200	25374399	0.675889	5.50532e-06	exon
chrX	25377000	25379799	0.715634	6.69745e-07	intron
chrX	25380400	25383199	0.617277	5.04021e-08	intergenic
chrX	25383800	25385799	0.865239	1.78884e-07	intergenic
chrX	25390400	25392399	0.376319	0.000451729	intergenic
chrX	25393000	25395199	0.452644	0.00242594	intergenic
chrX	25402000	25402399	0.772832	0.0612836	intergenic
chrX	25403000	25404599	0.689543	7.70357e-07	intergenic
chrX	25405200	25409399	0.766717	1.53605e-09	intergenic
chrX	25410400	25413799	0.766061	2.49243e-15	intergenic
chrX	25415000	25419799	0.603314	3.96843e-14	intergenic
chrX	25423400	25426199	0.623924	7.33333e-07	intergenic
chrX	25426800	25428999	0.703901	0.00120478	intergenic
chrX	25430200	25431599	0.715949	0.00354988	intergenic
chrX	25432600	25436199	0.173837	0.140506	intergenic
chrX	25439800	25441399	0.843639	8.59156e-05	intergenic
chrX	25445000	25445599	0.721163	0.000235868	intergenic
chrX	25448000	25448399	0.248471	0.437818	intergenic
chrX	25451200	25456199	0.69385	1.61845e-11	intergenic
chrX	25457800	25460199	0.864509	6.90108e-10	intergenic
chrX	25462600	25463599	0.601102	0.00892705	intergenic
chrX	25470200	25472999	0.628216	2.94318e-09	intergenic
chrX	25479400	25480399	0.83708	9.15145e-05	intergenic
chrX	25484800	25487199	0.65372	1.60672e-06	intergenic
chrX	25491800	25494999	0.661507	1.39653e-07	intergenic
chrX	25495600	25497399	0.340777	0.058115	intergenic
chrX	25498400	25500599	0.561696	0.0006616	intergenic
chrX	25502800	25506199	0.784897	3.28634e-06	intergenic
chrX	25507200	25510399	0.771203	3.14753e-16	intergenic
chrX	25511000	25513199	0.718846	1.11215e-06	intergenic
chrX	25513800	25515399	0.788027	1.06721e-06	intergenic
chrX	25518000	25519999	0.611866	0.000348049	intergenic
chrX	25530400	25533999	0.897004	4.09231e-12	intergenic
chrX	25536800	25537799	0.967221	0.000150203	intergenic
chrX	25540000	25540999	0.552742	0.00338701	intergenic
chrX	25544800	25545799	0.795618	0.000174657	intergenic
chrX	25547000	25548399	0.794092	0.000124047	exon
chrX	25553800	25554399	0.427553	0.0773114	intron
chrX	25566600	25568199	0.715212	0.000245395	intron
chrX	25569600	25572599	0.733813	2.63255e-13	exon
chrX	25578800	25581599	0.627741	6.52899e-05	intergenic
chrX	25582400	25584999	0.597479	0.00137553	intergenic
chrX	25587200	25591799	0.546982	1.05418e-05	intergenic
chrX	25596800	25599599	0.602355	5.45013e-05	intergenic
chrX	25602200	25606199	0.689419	2.28509e-09	intergenic
chrX	25611200	25619399	0.475707	1.04829e-05	intergenic
chrX	25621200	25621999	0.692601	0.00215295	intergenic
chrX	25642600	25642999	0.393264	0.214809	intron
chrX	25645600	25646599	0.956493	8.29849e-10	intergenic
chrX	25647800	25649799	0.964109	3.92936e-08	intergenic
chrX	25653800	25655199	0.627162	0.00343334	intergenic
chrX	25663600	25665599	0.736931	9.23622e-06	intergenic
chrX	25666400	25667799	0.781441	0.00205954	intergenic
chrX	25670200	25674199	0.842327	2.21541e-11	intergenic
chrX	25676600	25682599	0.559029	6.41536e-08	exon
chrX	25683600	25686399	0.348685	0.0225078	intergenic
chrX	25689800	25690599	0.899348	4.57667e-07	intergenic
chrX	25691400	25693199	0.62853	0.00642087	intergenic
chrX	25695000	25695999	0.990044	6.76282e-05	intergenic
chrX	25697200	25698799	1.10519	2.67429e-09	intergenic
chrX	25702000	25702799	0.727648	0.0010931	intergenic
chrX	25708800	25709599	0.651763	0.00552803	intergenic
chrX	25710400	25715399	0.637701	2.58859e-12	intergenic
chrX	25717000	25719799	0.782172	1.3838e-12	intergenic
chrX	25721000	25722799	0.771799	1.2095e-08	intergenic
chrX	25724800	25725999	0.496188	0.0206841	intergenic
chrX	25729400	25732199	0.601393	3.04367e-07	intergenic
chrX	25745600	25747399	0.510453	0.0187139	intergenic
chrX	25751600	25754599	0.146305	0.298884	intergenic
chrX	25755200	25756199	0.467971	0.0316516	intergenic
chrX	25758200	25760599	0.583078	0.000944859	intergenic
chrX	25761400	25762199	0.482163	0.00245753	intergenic
chrX	25765200	25773799	0.669624	1.19791e-11	intergenic
chrX	25774400	25782599	0.6792	1.79021e-21	intergenic
chrX	25783600	25790399	0.486048	1.68488e-05	intergenic
chrX	25792600	25793999	0.387629	0.137349	intergenic
chrX	25794600	25798999	0.630464	2.3664e-05	intergenic
chrX	25801200	25804599	0.784783	1.58904e-10	intergenic
chrX	25806400	25809599	0.741904	8.07653e-09	intergenic
chrX	25810400	25816999	0.621293	7.09912e-08	intergenic
chrX	25818400	25821399	0.4317	0.00726708	intergenic
chrX	25823200	25824599	1.04888	7.20451e-08	exon
chrX	25829400	25830399	0.441668	0.0303114	intron
chrX	25834600	25835199	0.70555	0.0378875	intron
chrX	25837000	25837799	1.29086	9.8769e-08	intron
chrX	25846600	25849399	0.654283	5.50949e-08	intergenic
chrX	25876600	25880599	0.907774	7.61131e-14	intergenic
chrX	25884600	25885599	0.878133	1.58958e-05	intergenic
chrX	25890000	25894199	0.789959	6.29898e-12	intergenic
chrX	25898000	25899599	0.542082	1.56691e-05	intergenic
chrX	25900400	25901199	0.290711	0.0867289	intergenic
chrX	25906400	25906999	0.475309	0.127059	intergenic
chrX	25912400	25914399	0.748131	5.3265e-06	intergenic
chrX	25915600	25916399	0.726801	0.00373758	intergenic
chrX	25920800	25923399	0.622515	2.47222e-05	intron
chrX	25925000	25926599	1.04216	1.33904e-06	intron
chrX	25929800	25931199	0.693278	1.51636e-06	intron
chrX	25932000	25933599	0.520857	4.77141e-06	intron
chrX	25940400	25941999	0.564847	0.00291665	intron
chrX	25943000	25945999	0.777768	2.24175e-06	intron
chrX	25948600	25949599	0.830883	1.0463e-06	intron
chrX	25951000	25954599	0.547119	5.67944e-05	exon
chrX	25960800	25961799	0.451996	0.00198935	intergenic
chrX	25965800	25968199	0.38466	0.0105553	intergenic
chrX	25972400	25976399	0.882245	3.5848e-17	intergenic
chrX	26003600	26005799	0.720505	1.45654e-08	intergenic
chrX	26010200	26014799	0.721397	8.81456e-08	intergenic
chrX	26015400	26017599	0.515259	0.00657676	intergenic
chrX	26022200	26024999	0.560126	0.000645324	intergenic
chrX	26025800	26027999	0.721842	4.57759e-05	intergenic
chrX	26033400	26034199	0.868709	3.10597e-05	intron
chrX	26038400	26038999	0.512338	0.0646871	intron
chrX	26040800	26042599	0.791092	0.000172509	intron
chrX	26050200	26052999	0.740658	2.76515e-11	exon
chrX	26053600	26054799	0.488917	0.0170068	intergenic
chrX	26069000	26073399	0.638138	2.88288e-07	intergenic
chrX	26073800	26076599	0.770797	1.3413e-06	intergenic
chrX	26077800	26079999	0.531051	0.000127414	intergenic
chrX	26082400	26083999	0.166697	0.386283	intergenic
chrX	26085200	26086799	0.808771	0.0015971	intergenic
chrX	26088200	26089399	0.584981	0.000442644	intergenic
chrX	26093000	26093999	0.0853053	0.745498	intergenic
chrX	26095600	26097999	0.557272	0.000578645	intergenic
chrX	26100800	26102199	0.704685	1.7366e-05	intergenic
chrX	26107800	26109199	0.799279	0.000426344	intergenic
chrX	26114400	26116799	0.629975	1.93894e-07	intergenic
chrX	26118800	26120399	0.747649	2.31377e-06	intergenic
chrX	26121400	26122399	0.471503	0.0840846	intergenic
chrX	26129400	26133799	0.774291	2.41822e-08	intergenic
chrX	26135400	26137399	0.773864	1.97955e-08	intergenic
chrX	26138000	26139199	0.505633	0.000144603	intergenic
chrX	26139800	26146999	0.455272	8.25026e-05	intergenic
chrX	26151600	26155999	0.731315	9.69973e-14	intergenic
chrX	26158800	26160199	0.596774	2.1959e-06	intergenic
chrX	26162000	26162599	1.29715	3.86727e-07	intergenic
chrX	26167400	26168199	0.659669	2.7473e-05	intergenic
chrX	26179200	26179799	0.907648	5.42615e-05	intergenic
chrX	26183800	26185399	0.284544	0.0755225	intergenic
chrX	26250800	26251799	0.449166	0.0988545	intergenic
chrX	26253600	26254999	0.721113	0.000134475	intergenic
chrX	26259800	26261799	0.457587	0.00405071	intergenic
chrX	26264000	26264999	0.757605	8.07946e-05	intergenic
chrX	26279000	26279599	0.635414	0.00459637	intergenic
chrX	26292200	26293199	0.931717	5.57265e-06	intron
chrX	26308600	26311399	0.826223	5.8503e-12	exon
chrX	26328800	26329599	0.789145	0.00398229	intergenic
chrX	26341600	26343199	0.169133	0.37839	intergenic
chrX	26343800	26345199	0.407345	0.0018977	intergenic
chrX	26349200	26351399	0.681409	0.000100162	intergenic
chrX	26410800	26412199	0.47683	0.00343628	intergenic
chrX	26414200	26416599	0.657282	2.93925e-05	intergenic
chrX	26418600	26419599	0.605453	1.13362e-05	intergenic
chrX	26420200	26426799	0.686473	1.70588e-16	intergenic
chrX	26430800	26435199	0.553835	1.0266e-05	intergenic
chrX	26436000	26436799	1.34827	2.27733e-11	intergenic
chrX	26441600	26442399	0.572992	0.000308214	intergenic
chrX	26453400	26453999	0.708722	0.00139567	intergenic
chrX	26457600	26459199	0.57159	0.00126337	intergenic
chrX	26505600	26519599	0.617633	1.37837e-11	intergenic
chrX	26521400	26522399	0.708562	0.00020597	intergenic
chrX	26528000	26528799	0.619622	0.00294002	intron
chrX	26535600	26535999	0.770479	0.00275514	intron
chrX	26544800	26549799	0.51005	1.05239e-08	exon
chrX	26553800	26555999	0.851942	0.000139649	intergenic
chrX	26562800	26568799	0.623723	3.83558e-08	intergenic
chrX	26569200	26574199	0.602344	2.46088e-09	intergenic
chrX	26576000	26581999	0.567881	2.16698e-11	exon
chrX	26582600	26585199	0.894033	1.73672e-07	intergenic
chrX	26585800	26588599	0.723564	0.000543926	intergenic
chrX	26589200	26592199	0.597278	1.87925e-05	intergenic
chrX	26597000	26599399	0.653804	0.0022329	intergenic
chrX	26600000	26600799	0.439421	0.0998931	intergenic
chrX	26606600	26608799	0.435642	0.00156191	intergenic
chrX	26609600	26610799	0.539855	0.0248941	intergenic
chrX	26614200	26616999	0.622639	1.85221e-10	intergenic
chrX	26618000	26620199	0.526258	0.00177671	intergenic
chrX	26630800	26632799	0.69809	0.00345942	intergenic
chrX	26637200	26638199	0.531705	0.00506031	intergenic
chrX	26641600	26644199	0.573295	0.000398686	intergenic
chrX	26648800	26652999	0.64667	2.24109e-09	intergenic
chrX	26654800	26656199	0.741676	4.56255e-05	intergenic
chrX	26657800	26660599	0.898185	1.71936e-07	intergenic
chrX	26663800	26665199	0.242887	0.112313	intergenic
chrX	26668400	26669799	0.660341	0.00156202	intergenic
chrX	26671600	26672399	0.900461	4.4103e-05	intergenic
chrX	26679200	26680799	0.288212	0.00481732	intron
chrX	26726400	26727599	0.64331	0.000107061	intergenic
chrX	26745000	26745799	0.682821	0.00440703	intron
chrX	26755200	26755799	0.937822	0.000940595	intron
chrX	26757000	26759799	0.602054	1.74908e-08	intergenic
chrX	26760400	26761799	0.673651	0.00202473	intergenic
chrX	26765000	26766399	0.266935	0.403358	intergenic
chrX	26772800	26789199	0.390592	4.68897e-09	intergenic
chrX	26789800	26795599	0.722619	6.01389e-13	intergenic
chrX	26797400	26803599	0.602636	1.57357e-13	intergenic
chrX	26805400	26810399	0.622504	1.99208e-07	intergenic
chrX	26812400	26815399	0.573457	3.85497e-06	intergenic
chrX	26816000	26822399	0.558262	2.16551e-06	intergenic
chrX	26828000	26839999	0.611861	2.07099e-16	intergenic
chrX	26841200	26848799	0.58386	1.01156e-07	intergenic
chrX	26851800	26854599	0.658237	3.06229e-08	intergenic
chrX	26855800	26858199	0.582438	0.000468077	intergenic
chrX	26859200	26859999	1.04566	1.45362e-06	intergenic
chrX	26861000	26861399	0.591546	0.126764	intergenic
chrX	26862200	26863799	0.943764	4.39096e-05	intergenic
chrX	26865400	26869999	0.828726	1.14278e-10	intergenic
chrX	26873600	26875999	0.799413	1.31298e-07	intergenic
chrX	26876800	26883799	0.367608	0.000311969	intergenic
chrX	26888200	26893599	0.759342	1.53675e-09	intergenic
chrX	26894400	26897799	0.857067	6.7204e-10	intergenic
chrX	26904600	26905399	0.623957	0.000611723	intergenic
chrX	29645400	29645999	0.819462	0.00214876	intron
chrX	29647000	29652199	0.77227	5.55125e-13	intergenic
chrX	29657400	29658199	0.8452	0.0213376	intergenic
chrX	35509400	35518999	0.648004	2.33419e-12	intergenic
chrX	35519800	35521399	0.751043	0.000556911	intergenic
chrX	35522000	35524199	0.772078	1.7669e-05	intergenic
chrX	35527000	35530799	0.852106	8.48622e-09	intergenic
chrX	35534600	35535999	0.67971	0.000613966	intergenic
chrX	35536600	35547599	0.810767	4.33167e-18	intergenic
chrX	35548400	35566799	0.741197	2.0872e-29	intergenic
chrX	35568600	35571399	1.00374	3.36635e-11	intergenic
chrX	35572000	35573999	0.950559	1.66676e-05	intergenic
chrX	35575400	35576999	0.863425	2.14617e-05	intergenic
chrX	35578600	35584999	0.787656	9.89535e-11	intergenic
chrX	35585800	35590399	0.756629	3.64455e-11	intergenic
chrX	35592200	35599999	0.906465	1.5468e-15	intergenic
chrX	35600600	35607399	0.69503	2.22644e-11	intergenic
chrX	35608000	35610199	0.860659	4.68468e-10	intergenic
chrX	35611400	35612999	1.0929	1.36379e-06	intergenic
chrX	35613800	35614799	0.778658	0.000603799	intergenic
chrX	35619000	35620399	0.858932	2.8215e-05	intergenic
chrX	35621000	35624999	0.896541	3.56118e-10	intergenic
chrX	35625600	35638799	0.846463	1.23628e-25	intergenic
chrX	35639000	35643199	0.982553	1.41724e-13	intergenic
chrX	35644200	35648399	1.01237	1.26392e-22	intergenic
chrX	35652200	35685199	0.769684	6.75864e-34	intergenic
chrX	35685800	35687199	0.622933	0.00220471	intergenic
chrX	35690400	35692599	0.929169	1.22712e-06	intergenic
chrX	35694600	35699199	0.917274	1.99298e-12	intergenic
chrX	35699800	35729399	0.832965	7.5397e-48	intergenic
chrX	35735400	35800399	1.25674	3.3204e-140	intergenic
chrX	35801200	35810799	2.76799	2.01915e-70	intergenic
chrX	35812000	35815399	2.74091	2.08961e-09	intergenic
chrX	35817800	35818799	2.91699	7.26024e-07	intergenic
chrX	35820400	35822599	3.51909	1.89132e-17	intergenic
chrX	35830800	35833399	7.23157	7.53858e-17	intergenic
chrX	35835000	35835799	4.85644	9.74707e-14	intergenic
chrX	35840800	35844399	3.51497	5.00931e-25	intergenic
chrX	35845400	35847399	3.13791	1.77751e-15	intergenic
chrX	35849800	35855999	3.89429	4.78298e-10	intergenic
chrX	35867600	35870799	3.60742	2.60183e-24	intergenic
chrX	35871600	35875399	2.62785	1.32125e-10	intergenic
chrX	35877200	35893399	4.03165	1.10084e-58	exon
chrX	35894000	35900799	4.01042	3.69148e-69	intron
chrX	35901400	35915199	4.11265	1.90868e-40	intron
chrX	35919200	35923399	2.83345	5.04463e-32	intron
chrX	35924200	35926199	4.75439	7.24373e-27	intron
chrX	35927200	35932599	4.55632	2.47891e-60	intron
chrX	35933200	35937599	4.12812	3.62599e-40	intron
chrX	35939400	35946999	2.46959	5.32623e-37	exon
chrX	35950000	35958799	4.01347	7.43924e-69	intron
chrX	35960200	35963999	3.60879	5.26203e-20	exon
chrX	35964600	35966799	4.22217	8.67101e-12	exon
chrX	35970200	35973199	3.45485	1.35587e-21	exon
chrX	35978000	35980799	3.74643	5.08213e-07	exon
chrX	35982600	35984999	6.19288	6.58826e-16	exon
chrX	35987400	35992999	3.2796	7.55422e-31	exon
chrX	35994000	36003199	4.27847	1.79873e-65	exon
chrX	36008400	36009199	4.82415	2.28515e-08	intron
chrX	36023800	36026599	2.73154	3.14295e-11	intron
chrX	36029600	36032399	3.46365	6.55135e-05	exon
chrX	36033200	36034799	4.07062	2.07469e-12	exon
chrX	36035800	36036799	4.01351	8.41514e-08	intron
chrX	36037600	36044999	4.10758	2.91363e-63	exon
chrX	36045600	36048599	5.21914	1.0565e-23	exon
chrX	36050400	36051599	3.86251	1.33309e-10	intron
chrX	36052800	36055399	3.56797	2.42666e-15	intron
chrX	36056200	36064399	3.56618	1.20929e-39	exon
chrX	36068400	36072999	3.52204	1.21115e-29	exon
chrX	36074000	36075399	2.79057	4.91766e-13	intron
chrX	36076200	36079399	3.51041	4.32683e-19	exon
chrX	36080000	36084599	3.2612	5.9454e-33	intergenic
chrX	36090400	36094799	3.03635	1.25213e-30	intergenic
chrX	36095400	36101599	2.99299	1.62002e-41	intergenic
chrX	36102400	36104199	4.63434	3.043e-14	intergenic
chrX	36110600	36116999	4.95228	1.02107e-63	exon
chrX	36117600	36133599	4.17306	7.3932e-49	exon
chrX	36134200	36140999	3.6195	1.2281e-51	intron
chrX	36141600	36143599	5.51587	4.04787e-14	intron
chrX	36144400	36147199	3.72682	5.58486e-17	intron
chrX	36147800	36155799	4.91588	1.30089e-66	exon
chrX	36156600	36159599	3.8922	2.40781e-28	intron
chrX	36167200	36168599	3.42337	1.07331e-07	intron
chrX	36171600	36174999	3.26916	4.84051e-06	intergenic
chrX	36179600	36180999	4.12515	5.72254e-11	intergenic
chrX	36195400	36198799	4.31437	8.51509e-31	exon
chrX	36199400	36205399	3.91627	9.27266e-57	intergenic
chrX	36206400	36211799	3.26466	3.89077e-49	intergenic
chrX	36212400	36226799	3.7044	3.14489e-107	intergenic
chrX	36227400	36232199	3.52286	8.44642e-31	intergenic
chrX	36233600	36247199	4.0926	8.06555e-79	intergenic
chrX	36250200	36250999	4.29327	3.56111e-14	intergenic
chrX	36253200	36256599	4.41483	1.83617e-20	intergenic
chrX	36258800	36266599	4.88962	1.26902e-51	intergenic
chrX	36269600	36276199	3.65603	3.71199e-38	intergenic
chrX	36277800	36279199	3.9115	2.70532e-14	intergenic
chrX	36283000	36284599	3.69436	6.87384e-13	intergenic
chrX	36288000	36290399	4.66941	2.84785e-11	intergenic
chrX	36291000	36296599	3.45255	3.87265e-40	intergenic
chrX	36302800	36305199	3.32085	3.07402e-16	intergenic
chrX	36308400	36312999	3.99448	1.92067e-48	intergenic
chrX	36315000	36343399	4.01147	1.19973e-181	exon
chrX	36344000	36345999	3.90707	1.09932e-13	intron
chrX	36354000	36361999	3.93631	5.76941e-71	exon
chrX	36362800	36371999	4.71046	2.95216e-33	intergenic
chrX	36372600	36373799	3.04935	8.16513e-14	intergenic
chrX	36374400	36387999	3.78785	1.72881e-98	intergenic
chrX	36388600	36393799	4.36363	1.4416e-08	intergenic
chrX	36394400	36399599	4.48881	4.86672e-49	intergenic
chrX	36400600	36403599	3.30434	4.05607e-28	exon
chrX	36405400	36406399	5.2914	7.51813e-11	intergenic
chrX	36407600	36408999	3.08128	7.08192e-12	intergenic
chrX	36410400	36417399	3.25481	1.95277e-96	intergenic
chrX	36418000	36421599	3.63097	5.27834e-26	intergenic
chrX	36422200	36425599	3.90693	5.02702e-18	exon
chrX	36429000	36441999	3.67514	1.41562e-118	exon
chrX	36447600	36458399	2.00859	2.24873e-44	intron
chrX	36459000	36460599	1.15449	1.14685e-10	intron
chrX	36468800	36469599	1.35949	0.000312069	intron
chrX	36470600	36476399	3.93257	1.04503e-50	exon
chrX	36477800	36480199	3.79681	1.4703e-30	exon
chrX	36480800	36490799	3.98049	7.22465e-64	exon
chrX	36491400	36496799	4.67943	1.32155e-40	exon
chrX	36498000	36504599	4.37204	1.20849e-12	intergenic
chrX	36507600	36534399	4.16878	9.6831e-47	intergenic
chrX	36538000	36540599	2.97481	4.71192e-24	intergenic
chrX	36542000	36543199	3.7925	2.66619e-13	intergenic
chrX	36543800	36559999	3.60234	1.32964e-168	intergenic
chrX	36563800	36564399	4.29376	4.53549e-08	intergenic
chrX	36565000	36573199	4.26927	2.25033e-62	intergenic
chrX	36573800	36575799	4.16707	2.92803e-19	intergenic
chrX	36576800	36589799	4.84961	8.70465e-97	intergenic
chrX	36590400	36593999	4.90241	1.52668e-29	intergenic
chrX	36595000	36609999	4.05151	7.52882e-35	exon
chrX	36610600	36617599	4.4812	1.20654e-56	exon
chrX	36618200	36621399	3.86322	1.31232e-25	exon
chrX	36622600	36624599	4.00066	1.67965e-15	exon
chrX	36625200	36626399	3.24532	4.22745e-12	intron
chrX	36627200	36627799	6.49795	8.83564e-12	intron
chrX	36631200	36650199	3.21219	1.48363e-148	exon
chrX	36652600	36653599	4.68287	1.3075e-11	intergenic
chrX	36655600	36662999	3.48994	1.56986e-20	intergenic
chrX	36663800	36666399	4.71101	4.86284e-31	intergenic
chrX	36667000	36673799	4.88703	3.76434e-75	intergenic
chrX	36675400	36687199	2.45807	1.51839e-95	intergenic
chrX	36688000	36690599	4.24498	6.29667e-26	intergenic
chrX	36691200	36701799	3.88035	5.3028e-95	intergenic
chrX	36703400	36705999	1.93685	5.55159e-10	intergenic
chrX	36706800	36711399	1.08295	4.22102e-10	intergenic
chrX	36715400	36720399	3.27209	4.81594e-32	intergenic
chrX	36725200	36727399	4.59143	1.69159e-16	intergenic
chrX	36729400	36731399	3.95238	4.67729e-17	intergenic
chrX	36736800	36738199	3.3278	2.23426e-13	intergenic
chrX	36739600	36748799	3.71658	4.50403e-82	exon
chrX	36749400	36760599	3.74387	2.57863e-73	exon
chrX	36761400	36763599	3.692	3.36379e-21	intron
chrX	36765800	36770599	4.30837	1.23191e-64	intron
chrX	36771200	36778199	4.11987	5.01565e-26	exon
chrX	36779000	36785799	2.89598	2.04002e-54	intergenic
chrX	36792800	36821199	4.26165	0	exon
chrX	36822000	36826199	4.86385	8.91828e-61	exon
chrX	36826800	36846399	4.43033	2.58184e-174	exon
chrX	36851800	36868799	4.29018	1.74414e-123	exon
chrX	36869600	36878199	4.21754	3.92317e-68	exon
chrX	36879200	36880999	3.4682	9.65651e-16	intron
chrX	36886000	36893199	4.05492	3.06585e-39	exon
chrX	36894000	36895399	4.36542	1.99782e-09	intron
chrX	36896400	36900999	3.62733	1.01034e-32	intron
chrX	36905000	36957199	4.06957	0	exon
chrX	36957800	36959799	4.01877	9.64328e-15	intron
chrX	36960400	36979199	4.80231	1.67262e-181	exon
chrX	36979800	36993199	4.38031	3.59528e-37	exon
chrX	36994000	37000999	4.27129	3.14803e-52	intergenic
chrX	37003200	37004799	6.98203	3.46773e-15	intergenic
chrX	37006600	37035799	4.21214	1.38864e-122	intergenic
chrX	37036400	37057399	3.73344	3.80803e-153	exon
chrX	37058200	37065799	2.73252	4.1875e-96	intergenic
chrX	37066400	37074799	3.7118	7.99507e-13	intergenic
chrX	37076200	37099199	4.16378	9.52467e-221	exon
chrX	37099800	37100999	3.00489	4.88768e-07	exon
chrX	37103400	37113199	4.25818	3.23281e-93	exon
chrX	37115200	37123199	3.85937	1.67956e-74	intergenic
chrX	37123800	37129399	4.01511	2.45288e-65	exon
chrX	37132000	37135799	3.59993	4.50649e-32	intron
chrX	37146600	37169999	3.77682	2.45716e-25	exon
chrX	37170600	37172999	3.45543	5.54508e-21	intergenic
chrX	37176200	37195599	3.37601	4.68575e-116	exon
chrX	37196200	37234599	2.61724	4.37224e-242	exon
chrX	37236000	37236799	1.82144	9.04138e-08	intergenic
chrX	37244200	37246199	4.31415	3.02582e-46	exon
chrX	37251000	37251399	2.31175	1.46419e-06	intron
chrX	37402600	37403999	1.69301	4.82362e-22	intergenic
chrX	37431800	37432599	3.34111	3.02102e-18	exon
chrX	37467200	37470399	1.29166	3.41591e-18	exon
chrX	37480000	37480799	1.23366	1.83049e-05	exon
chrX	37481400	37486599	1.30162	3.48702e-20	exon
chrX	37490600	37494999	1.96778	1.32754e-27	exon
chrX	37495800	37496799	3.45383	1.05978e-12	intron
chrX	37497600	37499999	3.27718	5.88586e-28	exon
chrX	37502200	37503199	3.0566	1.96811e-22	intergenic
chrX	37531200	37532199	1.9822	2.75351e-07	intron
chrX	37568200	37570799	4.60879	4.81849e-22	intergenic
chrX	37571400	37571999	5.60826	4.05303e-10	exon
chrX	37576800	37578799	4.08418	5.24449e-22	intergenic
chrX	37579400	37580799	3.87457	1.27914e-25	intergenic
chrX	37589200	37590199	2.91097	2.14026e-14	intergenic
chrX	37594600	37596599	1.76887	2.76141e-20	intergenic
chrX	37597200	37598599	2.57498	1.84607e-15	intergenic
chrX	37607000	37610399	2.32385	3.01666e-36	exon
chrX	37669200	37670999	4.59338	3.60211e-14	exon
chrX	37671800	37673999	4.17021	5.43837e-20	exon
chrX	37679400	37683799	3.24272	4.64856e-24	intergenic
chrX	37686600	37689199	3.66523	9.54838e-16	intergenic
chrX	37694600	37697399	3.04891	2.75156e-18	intergenic
chrX	37698000	37703199	3.12595	6.99249e-44	intergenic
chrX	37804800	37811799	3.81005	4.20519e-75	exon
chrX	37812600	37831199	3.60294	3.25541e-248	exon
chrX	37831800	37833999	4.21886	6.82994e-57	exon
chrX	37836600	37840399	3.84926	1.59046e-32	exon
chrX	37847400	37863999	3.51799	6.89885e-125	intergenic
chrX	37865400	37868999	3.13122	1.79612e-33	intergenic
chrX	37878600	37880399	3.31444	2.37465e-12	exon
chrX	37889000	37891799	3.76619	8.3495e-54	intergenic
chrX	37895200	37909399	3.09165	9.9084e-170	exon
chrX	37916400	37921599	1.97915	1.57299e-43	intergenic
chrX	37922600	37931399	2.55714	4.92871e-53	intergenic
chrX	37932200	37973199	2.86679	4.45784e-201	intergenic
chrX	37976800	38018999	2.29226	0	exon
chrX	38019600	38032199	2.62659	5.3545e-218	intergenic
chrX	38033600	38036399	2.85857	2.23298e-45	intergenic
chrX	38037400	38046199	3.39727	1.52813e-132	exon
chrX	38046800	38049399	3.62677	4.48978e-31	intergenic
chrX	38050000	38056799	3.52168	5.2354e-29	intergenic
chrX	38057800	38061199	3.87702	7.80335e-33	intergenic
chrX	38062200	38079799	3.42984	7.49512e-155	exon
chrX	38080400	38085399	4.56968	4.76704e-57	exon
chrX	38086000	38089199	4.04058	6.15892e-31	intergenic
chrX	38090400	38132999	1.31922	1.07066e-85	exon
chrX	38136600	38138199	2.70019	5.69014e-11	intergenic
chrX	38138800	38142399	3.14587	1.90607e-67	intergenic
chrX	38143200	38145799	3.57728	1.77478e-08	intergenic
chrX	38146600	38153999	3.31611	2.72844e-67	intergenic
chrX	38154600	38164999	3.52457	1.4275e-92	intergenic
chrX	38165600	38174599	3.98676	5.30921e-115	intergenic
chrX	38175400	38182199	1.46198	1.43488e-28	intergenic
chrX	38183400	38186399	3.70738	3.01016e-25	intergenic
chrX	38188400	38194199	3.68143	3.90166e-59	exon
chrX	38197800	38203799	4.26659	2.06765e-60	exon
chrX	38205000	38212599	4.06646	4.12923e-25	exon
chrX	38213400	38218199	3.94192	4.6656e-12	exon
chrX	38218800	38230399	4.21046	2.43535e-42	exon
chrX	38231400	38241199	4.41457	1.36314e-91	exon
chrX	38242800	38243999	3.18467	1.36854e-06	intron
chrX	38245200	38245999	3.24246	2.21497e-08	exon
chrX	38246600	38247799	4.39438	2.22183e-24	intron
chrX	38248600	38255399	3.80551	1.8672e-91	exon
chrX	38256400	38257599	5.38868	5.47102e-09	intergenic
chrX	38261800	38263799	4.4856	5.13104e-15	intergenic
chrX	38264800	38267599	4.22503	3.48607e-26	intergenic
chrX	38268400	38270799	4.07816	4.68977e-14	intergenic
chrX	38271400	38273599	3.14568	6.83751e-15	intergenic
chrX	38276800	38278399	3.34021	1.35661e-13	intergenic
chrX	38279000	38283199	3.45409	1.63035e-32	intergenic
chrX	38283800	38287799	3.70514	1.56463e-27	intergenic
chrX	38289000	38327199	3.95118	2.36195e-289	exon
chrX	38328000	38335999	3.99604	3.16893e-16	exon
chrX	38336600	38338999	4.18295	1.01693e-13	exon
chrX	38341000	38346199	3.18895	5.75846e-26	intergenic
chrX	38346800	38357999	3.63979	4.90462e-75	intergenic
chrX	38359000	38370199	2.45284	2.22788e-102	intergenic
chrX	38374600	38385599	3.14293	1.65008e-88	intergenic
chrX	38386600	38388199	3.12719	3.76273e-15	intergenic
chrX	38391800	38399799	3.45752	2.27048e-11	intergenic
chrX	38407600	38408599	4.13796	4.69185e-10	intron
chrX	38410800	38412999	3.16505	2.10666e-27	intron
chrX	38413800	38415399	3.20833	2.63582e-10	intron
chrX	38416200	38418399	3.53481	3.16549e-20	intron
chrX	38423000	38429799	3.761	5.90212e-21	exon
chrX	38433400	38456599	3.81904	1.39352e-147	exon
chrX	38457200	38462999	4.0456	6.02176e-60	intergenic
chrX	38463600	38474799	4.12683	3.75309e-89	intergenic
chrX	38475600	38498199	2.31379	5.12662e-185	intergenic
chrX	38499000	38503999	3.63679	1.9867e-45	intergenic
chrX	38504600	38508199	3.70526	1.22241e-45	intergenic
chrX	38509200	38514399	3.74089	3.21482e-39	intergenic
chrX	38515400	38522199	4.22539	9.6626e-75	intergenic
chrX	38522800	38523999	4.10773	4.6361e-12	intergenic
chrX	38528400	38531399	3.43529	7.91863e-17	intergenic
chrX	38533200	38536599	3.91528	1.74453e-18	exon
chrX	38537400	38541799	4.86428	1.63049e-14	exon
chrX	38542400	38544599	3.64806	7.81704e-16	exon
chrX	38553600	38556399	4.2848	1.83834e-25	intron
chrX	38557000	38561599	3.86793	2.18893e-16	intron
chrX	38562800	38566799	3.33682	2.93772e-22	exon
chrX	38569200	38571399	3.90373	2.28909e-11	intron
chrX	38572000	38573799	3.53111	1.07479e-11	exon
chrX	38574600	38577799	3.72272	8.16374e-06	exon
chrX	38578400	38586199	4.03945	1.11435e-11	intergenic
chrX	38588200	38596599	4.68162	6.44382e-63	intergenic
chrX	38597400	38601399	3.26699	1.20887e-06	exon
chrX	38607800	38611399	3.37335	1.20177e-20	exon
chrX	38615400	38618599	3.86855	1.63541e-22	intergenic
chrX	38619600	38621599	3.55864	6.784e-13	intergenic
chrX	38622200	38628999	3.3404	9.42715e-38	intergenic
chrX	38629600	38630799	2.64915	6.33179e-07	exon
chrX	38634800	38640199	3.83427	1.69154e-57	exon
chrX	38641200	38649399	3.7819	5.09343e-64	intergenic
chrX	38650600	38654399	2.88014	5.3267e-31	intergenic
chrX	38655000	38661799	3.1896	3.42234e-23	intergenic
chrX	38667600	38675599	1.86724	9.81819e-50	intergenic
chrX	38676400	38680799	3.88766	9.22712e-42	intergenic
chrX	38681600	38684799	2.94113	1.05685e-26	intergenic
chrX	38686000	38686799	6.79002	6.896e-14	intergenic
chrX	38687600	38691999	3.04519	3.37651e-22	intergenic
chrX	38695600	38699799	4.20212	1.50807e-37	intergenic
chrX	38700800	38702399	3.16664	1.04505e-12	intergenic
chrX	38705600	38708999	3.36856	6.39833e-30	intergenic
chrX	38718400	38720599	2.84597	1.38586e-09	intergenic
chrX	38721200	38745799	2.87495	1.02715e-139	intergenic
chrX	38746800	38748999	1.624	3.15555e-13	intergenic
chrX	38753600	38758999	3.41329	1.08381e-41	intergenic
chrX	38762400	38767799	3.43506	4.37337e-47	intergenic
chrX	38771200	38774199	4.02676	4.26502e-31	exon
chrX	38781800	38784199	2.1003	3.3323e-08	intron
chrX	38790600	38795999	3.03599	3.72263e-29	intron
chrX	38796800	38799399	2.22594	9.27406e-05	intron
chrX	38800400	38803199	3.38152	2.96919e-18	intron
chrX	38813800	38816399	4.13451	1.95213e-25	intron
chrX	38818600	38820799	2.48452	2.10945e-17	intron
chrX	38821600	38822399	3.45578	3.56098e-12	intron
chrX	38823800	38826999	2.5443	1.01602e-16	intron
chrX	38827600	38840199	1.09813	1.64908e-34	intron
chrX	38842000	38842799	1.60282	6.27885e-07	intron
chrX	38843400	38849599	0.974592	6.52881e-15	intron
chrX	38850800	38856599	1.86449	5.49586e-29	intron
chrX	38857600	38862799	1.83929	1.96764e-17	intron
chrX	38864600	38865599	2.61717	1.71182e-06	intron
chrX	38868400	38869799	2.26168	3.36901e-11	intron
chrX	38873400	38873799	3.7682	1.16964e-07	intron
chrX	38877800	38898599	2.15608	8.8183e-87	intron
chrX	38899200	38902999	3.58096	2.56156e-24	intron
chrX	38903600	38909199	3.42087	3.21427e-14	intron
chrX	38914200	38917799	3.28868	1.08571e-08	intron
chrX	38924400	38937599	1.60404	4.41764e-45	intron
chrX	38938200	38939199	4.82188	1.06481e-08	intron
chrX	38940200	38942999	2.69821	3.14328e-18	intron
chrX	38943600	38945399	1.14839	1.12405e-06	intron
chrX	38946000	38954199	0.673504	2.22552e-13	intron
chrX	38955200	38955999	2.67321	1.43564e-07	intron
chrX	38962600	38964599	1.06834	1.03485e-08	exon
chrX	38965200	38966999	2.98407	0.000332492	intergenic
chrX	38969600	38976199	1.12174	5.92841e-25	intergenic
chrX	38977200	38985399	0.707233	1.00709e-11	intergenic
chrX	38986400	39000999	0.942142	2.17014e-25	intergenic
chrX	39002200	39006199	1.62929	1.78782e-21	intergenic
chrX	39007000	39009599	2.38172	5.65119e-13	intergenic
chrX	39010200	39013599	3.08469	8.58726e-28	intergenic
chrX	39016800	39018599	3.47904	3.14636e-16	intergenic
chrX	39025000	39032999	1.88947	4.8167e-34	intergenic
chrX	39045200	39047799	0.899008	5.0604e-05	intergenic
chrX	39048400	39050199	0.523562	0.00182808	intergenic
chrX	39051200	39058599	1.74903	1.32846e-30	intergenic
chrX	39059200	39061999	3.27985	1.34049e-13	intergenic
chrX	39064000	39065399	2.52672	1.96292e-07	intergenic
chrX	39066200	39070199	1.64286	3.23806e-17	intergenic
chrX	39077600	39079999	1.59519	6.40136e-11	intergenic
chrX	39080600	39081599	1.04456	0.000682249	intergenic
chrX	39082200	39084399	2.58058	6.08048e-21	intergenic
chrX	39085000	39088199	2.9913	3.50931e-15	intergenic
chrX	39089000	39091599	2.5802	3.51165e-27	intergenic
chrX	39092200	39092999	2.83898	0.00263517	intergenic
chrX	39093600	39096199	2.43898	1.44291e-14	intergenic
chrX	39100800	39102399	3.34179	1.6158e-12	intergenic
chrX	39103000	39106399	3.61796	1.1735e-25	intergenic
chrX	39107400	39110999	2.99442	2.80587e-29	intergenic
chrX	39119800	39122199	2.75836	1.37767e-19	intergenic
chrX	39124800	39126599	0.791449	4.33281e-08	intergenic
chrX	39127200	39131799	2.00287	2.09156e-31	intergenic
chrX	39132400	39132999	0.666164	0.00616064	intergenic
chrX	39134400	39136399	0.408307	0.0224873	intergenic
chrX	39137600	39140599	0.325571	0.0214252	intergenic
chrX	39141200	39145399	1.00339	6.67187e-14	intergenic
chrX	39146200	39149799	1.50013	3.56415e-10	intergenic
chrX	39162000	39163599	1.27792	0.000253145	intergenic
chrX	39164800	39171599	1.2002	1.491e-19	intergenic
chrX	39172400	39178199	1.18946	2.78087e-30	intergenic
chrX	39187000	39189799	3.1632	8.9352e-19	intergenic
chrX	39193000	39193999	4.04282	4.39607e-08	intergenic
chrX	39197800	39199799	2.78812	4.27091e-11	intergenic
chrX	39204200	39206599	0.814425	3.60656e-06	intergenic
chrX	39211400	39213199	1.29328	1.32262e-05	intergenic
chrX	39214200	39220599	1.46762	1.35143e-21	intergenic
chrX	39221200	39230399	3.32233	3.67239e-53	intergenic
chrX	39236600	39237399	2.91316	3.10001e-06	intergenic
chrX	39242800	39246399	3.11116	4.27645e-20	intergenic
chrX	39247200	39248599	3.3157	7.00504e-14	intergenic
chrX	39249400	39251999	2.65187	1.28211e-12	intergenic
chrX	39252600	39259399	0.94787	1.11785e-18	intergenic
chrX	39261600	39267799	2.70868	2.33214e-39	intergenic
chrX	39268600	39270799	2.8335	1.281e-08	intergenic
chrX	39271400	39278199	1.5498	6.05898e-24	intergenic
chrX	39279400	39280199	2.82964	1.31799e-06	intergenic
chrX	39280800	39285399	2.89191	1.01452e-26	intergenic
chrX	39286000	39292399	2.41021	5.2524e-36	intergenic
chrX	39293000	39298399	1.63723	1.22974e-15	intergenic
chrX	39301800	39305199	1.77958	1.36229e-07	intergenic
chrX	39305800	39307399	3.10722	3.75584e-11	intergenic
chrX	39309000	39314399	2.30498	1.60461e-34	intergenic
chrX	39315000	39330599	1.01491	2.28541e-33	intergenic
chrX	39340800	39361199	1.42867	3.53807e-63	exon
chrX	39369200	39378799	1.42443	6.52728e-33	intergenic
chrX	39391400	39392999	5.55257	1.81052e-12	intergenic
chrX	39394400	39395399	2.55957	2.49235e-07	intergenic
chrX	39396000	39397799	3.08168	0.00105004	intergenic
chrX	39398400	39400599	3.67597	3.94781e-16	intergenic
chrX	39403600	39409399	2.65503	3.54519e-22	intergenic
chrX	39410000	39411999	3.63937	4.08841e-11	intergenic
chrX	39413400	39415199	2.1137	4.29555e-07	intergenic
chrX	39419800	39422199	2.47993	1.76184e-19	intergenic
chrX	39423000	39436199	1.95282	2.75041e-45	intergenic
chrX	39437400	39449599	1.05671	2.43892e-26	intergenic
chrX	39456800	39458799	2.12998	2.59469e-10	intergenic
chrX	39463200	39466199	2.60377	1.77087e-14	intergenic
chrX	39468800	39470999	3.56355	1.48558e-15	intergenic
chrX	39472000	39473199	2.41043	0.00283992	intergenic
chrX	39474200	39478599	3.33946	7.76472e-22	intergenic
chrX	39479600	39481399	2.08875	1.41699e-09	intergenic
chrX	39485200	39486599	3.2483	5.085e-08	intergenic
chrX	39495800	39496599	1.06139	0.00649648	intergenic
chrX	39503000	39508999	2.5957	5.8458e-46	intergenic
chrX	39511600	39513799	2.58458	1.46999e-16	intergenic
chrX	39525000	39527399	1.28176	3.30415e-05	intergenic
chrX	39530400	39533999	1.87473	7.78563e-16	intergenic
chrX	39536800	39544199	2.62738	8.8962e-43	intergenic
chrX	39554400	39556799	2.00248	1.05508e-11	intergenic
chrX	39577200	39579799	2.48913	6.17089e-08	intergenic
chrX	39587400	39588799	1.47211	1.41618e-08	intergenic
chrX	39591200	39592999	2.61651	1.26144e-07	intergenic
chrX	39603600	39606599	1.62115	2.07764e-16	intergenic
chrX	39612400	39617599	1.19005	3.33347e-16	intergenic
chrX	39622800	39627399	1.13863	3.84188e-08	intergenic
chrX	39630200	39632799	1.06887	1.87695e-07	intergenic
chrX	39633400	39640399	1.7532	7.54909e-16	intergenic
chrX	39641200	39645199	1.52957	4.04089e-13	intergenic
chrX	39646200	39646799	2.44215	0.000503453	intergenic
chrX	39648800	39650799	2.70929	2.67811e-20	intergenic
chrX	39651400	39655599	1.82285	1.2608e-23	intergenic
chrX	39656800	39658199	2.58943	1.85729e-07	intergenic
chrX	39658800	39660999	2.16461	1.86936e-14	intergenic
chrX	39670600	39677999	2.40749	1.71374e-18	intergenic
chrX	39679200	39688199	0.680912	5.44203e-10	intergenic
chrX	39694000	39697599	0.728417	2.84175e-08	intergenic
chrX	39698200	39700399	2.44141	8.57711e-18	intergenic
chrX	39703400	39704599	2.83816	1.27098e-09	intergenic
chrX	39712800	39715599	2.51866	1.85713e-32	intergenic
chrX	39716200	39717199	2.46266	3.53102e-06	intergenic
chrX	39729400	39732199	2.0953	7.37711e-16	intergenic
chrX	39732800	39735599	2.23174	3.83476e-28	intergenic
chrX	39736600	39742199	1.61174	4.43938e-16	intergenic
chrX	39746000	39748399	3.52976	3.71191e-13	intergenic
chrX	39755200	39757799	1.44743	1.6859e-08	intergenic
chrX	39758400	39760799	1.77488	9.60339e-07	intergenic
chrX	39761600	39764199	2.53097	3.57606e-18	intergenic
chrX	39767000	39768999	3.26523	5.42176e-19	intergenic
chrX	39775800	39777799	1.67924	3.40531e-09	intergenic
chrX	39780600	39782399	2.91329	0.000501224	intergenic
chrX	39783000	39798199	0.738568	2.64113e-16	intergenic
chrX	39799800	39801799	2.63186	3.60663e-11	intergenic
chrX	39805400	39806399	0.787377	1.98238e-06	intergenic
chrX	39810200	39812399	0.908094	1.64274e-08	intergenic
chrX	39818200	39818799	2.54584	1.46346e-05	intergenic
chrX	39820400	39820799	2.78863	0.000425533	intergenic
chrX	39822200	39823199	3.1286	1.38382e-10	intergenic
chrX	39828000	39830799	2.3308	1.26856e-15	intergenic
chrX	39831400	39832999	1.70457	3.46889e-06	intergenic
chrX	39833600	39847599	1.44821	1.30998e-48	intergenic
chrX	39848800	39850199	2.10246	3.31043e-06	intergenic
chrX	39855800	39865799	2.35019	1.15401e-75	exon
chrX	39867000	39868999	2.08383	2.14183e-10	intergenic
chrX	39872200	39878799	1.69449	1.18559e-17	intergenic
chrX	39879400	39884999	1.87418	2.29533e-29	intergenic
chrX	39886600	39893399	0.890343	1.74057e-16	intergenic
chrX	39894800	39909199	1.07629	2.51993e-35	intergenic
chrX	39911600	39913399	0.498538	0.0167383	intergenic
chrX	39914400	39917799	1.30684	5.52389e-10	intergenic
chrX	39918400	39920799	2.94614	1.07537e-12	intergenic
chrX	39921600	39922599	3.68688	4.50021e-09	intergenic
chrX	39948600	39952199	2.87488	7.71425e-25	intergenic
chrX	39954000	39955199	3.24389	1.83815e-12	intergenic
chrX	39957200	39959999	1.97083	1.32796e-18	intergenic
chrX	39966000	39967799	3.27416	3.17981e-09	intergenic
chrX	39969000	39970999	2.95971	2.0289e-26	intergenic
chrX	39971600	39974399	3.14797	1.88294e-23	intergenic
chrX	39975400	39977599	2.69591	3.59268e-12	intergenic
chrX	39978800	39980799	3.87436	2.79472e-16	intergenic
chrX	39994800	39999199	2.49024	5.33234e-31	intergenic
chrX	39999800	40010799	2.52892	5.34922e-101	intergenic
chrX	40012600	40014399	2.52068	0.000538664	intergenic
chrX	40015200	40016199	3.85635	6.11706e-11	intergenic
chrX	40019600	40028399	0.700049	1.57554e-10	intergenic
chrX	40031600	40032599	2.25876	3.53737e-07	intergenic
chrX	40034200	40036199	1.43364	6.99872e-07	intergenic
chrX	40037600	40047999	1.77693	1.28252e-63	intergenic
chrX	40050600	40052599	2.66454	9.64927e-10	intergenic
chrX	40054200	40055599	2.79931	1.3241e-08	intergenic
chrX	40061800	40062999	3.60493	5.15452e-09	intergenic
chrX	40064800	40067399	1.70746	3.18046e-07	intergenic
chrX	40069600	40070399	2.35979	5.38932e-12	intergenic
chrX	40071600	40072599	2.8567	3.95217e-10	intergenic
chrX	40075400	40076399	2.77941	4.57554e-07	intergenic
chrX	40077200	40080199	1.69345	3.17522e-15	intergenic
chrX	40087000	40087399	1.57631	0.00866787	intergenic
chrX	40088600	40089599	4.1945	5.94882e-09	intergenic
chrX	40097400	40098999	2.57913	1.7659e-08	intergenic
chrX	40104800	40106399	2.807	1.76387e-11	intergenic
chrX	40107200	40113999	1.48526	1.07106e-26	intergenic
chrX	40119400	40125199	0.683925	5.61537e-08	intergenic
chrX	40127000	40128999	1.51395	0.000270329	intergenic
chrX	40131200	40133399	2.70066	3.53568e-13	intergenic
chrX	40140200	40141599	2.50573	3.93366e-09	intergenic
chrX	40144600	40146999	2.76698	2.91316e-21	intergenic
chrX	40151200	40154199	3.3049	4.68361e-08	intergenic
chrX	40173400	40180799	1.66208	4.83716e-31	intergenic
chrX	40188600	40191799	0.939323	8.67868e-06	intergenic
chrX	40197000	40197799	2.75776	9.84647e-07	intergenic
chrX	40213200	40215199	2.56986	1.08622e-14	intergenic
chrX	40217200	40224599	1.92301	2.50544e-23	intergenic
chrX	40230000	40233999	3.18679	5.8049e-39	intergenic
chrX	40247800	40248799	1.30988	2.08305e-07	intergenic
chrX	40249800	40251999	3.64511	5.61024e-16	intergenic
chrX	40267600	40272199	2.88949	9.6811e-29	intergenic
chrX	40273200	40273599	3.473	5.14802e-06	intergenic
chrX	40276800	40278199	2.59026	8.45098e-09	intergenic
chrX	40280200	40284199	2.35968	1.25683e-26	intergenic
chrX	40290600	40291799	2.72381	6.36101e-10	intergenic
chrX	40298800	40304799	0.786673	1.70822e-15	intergenic
chrX	40308000	40312399	0.305048	0.00432869	intergenic
chrX	40313400	40321199	0.659503	1.40701e-10	intergenic
chrX	40322200	40324799	2.31691	3.89582e-15	intergenic
chrX	40331200	40334199	1.78677	8.10976e-14	intergenic
chrX	40345400	40346399	2.13493	4.35122e-08	intergenic
chrX	40355200	40356399	3.59392	4.46242e-08	intergenic
chrX	40357600	40359999	1.80632	2.63853e-07	intergenic
chrX	40364200	40369799	-0.0376413	0.614756	intergenic
chrX	40370800	40373799	0.315665	0.00343793	intergenic
chrX	40399800	40400799	2.9333	6.6157e-08	intergenic
chrX	40402400	40407599	2.28346	1.22179e-35	intergenic
chrX	40408400	40411599	2.61343	3.44278e-25	intergenic
chrX	40414200	40416799	3.22562	1.26838e-19	intergenic
chrX	40417600	40421999	2.49706	3.7404e-19	intergenic
chrX	40423200	40423599	2.42664	0.000133285	intergenic
chrX	40425600	40427999	2.14466	7.76902e-11	intergenic
chrX	40430800	40436199	2.1287	2.18102e-39	intergenic
chrX	40437200	40438599	2.97042	1.48852e-11	intergenic
chrX	40455600	40462999	2.38655	1.35093e-46	intergenic
chrX	40464400	40465799	3.3998	1.84525e-11	intergenic
chrX	40471000	40474399	0.947377	3.33408e-06	intergenic
chrX	40476600	40477399	0.598911	0.0135776	intergenic
chrX	40484200	40486599	1.99215	8.16885e-08	intergenic
chrX	40495800	40496599	2.1535	6.12573e-05	intergenic
chrX	40498000	40499199	3.3246	4.65272e-10	intergenic
chrX	40500200	40501399	1.8981	4.51345e-06	intergenic
chrX	40506400	40511199	1.4822	5.67171e-14	intergenic
chrX	40512400	40513199	2.06425	0.000167874	intergenic
chrX	40515400	40516599	1.97206	1.26047e-06	intergenic
chrX	40521000	40522599	2.11683	4.36198e-06	intergenic
chrX	40526000	40529799	1.26933	3.90991e-12	intergenic
chrX	40534600	40537199	2.16914	5.11556e-16	intergenic
chrX	40539600	40542199	1.99634	1.28612e-13	intergenic
chrX	40543400	40549599	0.749662	6.07111e-10	intergenic
chrX	40550600	40562799	1.78846	1.70287e-38	intergenic
chrX	40570200	40570799	4.31414	1.33827e-09	intergenic
chrX	40571800	40575999	2.44342	4.12841e-27	intergenic
chrX	40578800	40586799	1.95817	1.00365e-42	intergenic
chrX	40591200	40593599	1.06945	3.7948e-06	intergenic
chrX	40594200	40596599	1.27532	4.15797e-10	intergenic
chrX	40598200	40599199	4.03075	7.15781e-10	intergenic
chrX	40600400	40604399	1.496	3.94524e-15	intergenic
chrX	40605200	40605599	4.79287	2.25295e-06	intergenic
chrX	40612800	40613599	2.27388	6.6853e-08	intergenic
chrX	40621200	40623399	1.46738	4.28963e-07	intergenic
chrX	40626800	40627799	3.60026	9.01007e-11	intergenic
chrX	40639200	40642999	1.24167	1.07166e-17	intergenic
chrX	40649800	40651799	2.31915	6.99112e-12	intergenic
chrX	40652400	40655799	2.38142	2.4498e-19	intergenic
chrX	40657800	40662199	1.5036	5.63388e-18	intergenic
chrX	40665800	40671599	1.68398	2.1439e-24	intergenic
chrX	40673800	40676199	2.16251	2.92832e-13	intergenic
chrX	40678400	40679199	4.23607	1.30661e-10	intergenic
chrX	40681200	40682599	2.00244	0.000124053	intergenic
chrX	40685000	40696199	1.48154	9.5604e-35	intergenic
chrX	40707000	40710999	3.19598	3.25392e-08	intergenic
chrX	40727600	40729399	2.06373	1.27303e-06	intergenic
chrX	40737400	40738599	3.54247	3.59493e-11	intergenic
chrX	40739400	40740999	2.80829	1.89101e-06	intergenic
chrX	40749600	40750799	3.67782	2.81435e-12	intergenic
chrX	40754800	40761399	0.921489	2.22545e-10	intergenic
chrX	40762000	40764799	2.262	8.42039e-11	intergenic
chrX	40770600	40775199	1.59569	1.688e-17	intergenic
chrX	40775800	40777599	2.01733	1.71717e-10	intergenic
chrX	40781600	40786199	2.49338	1.00768e-30	intergenic
chrX	40791800	40794199	2.98077	9.58257e-13	intergenic
chrX	40798800	40804799	1.61172	5.01986e-16	intergenic
chrX	40805800	40808399	3.4235	1.96208e-21	intergenic
chrX	40823000	40832799	1.45404	1.98843e-34	intergenic
chrX	40840400	40842199	2.85409	7.62868e-15	intergenic
chrX	40844200	40845399	3.0981	7.91659e-10	intergenic
chrX	40848200	40852199	3.33956	6.71836e-19	intergenic
chrX	40852800	40855199	3.08587	5.21472e-08	intergenic
chrX	40861600	40865999	0.971993	5.79878e-13	intergenic
chrX	40867000	40873599	0.47915	0.000251512	intergenic
chrX	40874400	40876399	2.96369	2.60603e-17	intergenic
chrX	40877400	40878599	2.20673	5.17512e-07	intergenic
chrX	40890800	40891999	4.68339	4.33705e-10	intergenic
chrX	40905400	40909199	2.69857	9.60126e-29	intergenic
chrX	40910200	40910999	0.787643	0.0488172	intergenic
chrX	40913000	40918999	1.44744	7.21795e-21	intergenic
chrX	40920200	40922799	2.79023	9.4181e-30	intergenic
chrX	40923600	40925999	2.69238	3.70868e-09	intergenic
chrX	40926600	40928199	3.80657	1.54776e-13	intergenic
chrX	40930600	40932999	2.52612	5.62145e-13	intergenic
chrX	40934400	40937799	2.63936	4.74468e-20	intergenic
chrX	40956400	40957399	1.12228	0.0260728	intergenic
chrX	40958800	40960199	1.96492	5.23248e-07	intergenic
chrX	40969600	40970999	2.38212	9.55573e-06	intergenic
chrX	40973600	40974399	3.38913	1.35635e-09	intergenic
chrX	40978000	40986599	1.15716	1.92491e-19	intergenic
chrX	41005200	41017199	1.51491	3.42438e-42	intergenic
chrX	41018200	41019799	2.7632	6.13901e-10	intergenic
chrX	41020400	41033799	2.4334	5.98099e-94	intergenic
chrX	41035000	41039999	2.32743	1.74033e-29	intergenic
chrX	41042400	41046799	2.1643	3.94683e-19	intergenic
chrX	41055000	41056199	1.2934	0.000329526	intergenic
chrX	41056800	41058799	1.3197	1.26863e-05	intergenic
chrX	41068800	41071199	3.37176	3.0674e-11	intergenic
chrX	41074400	41081799	3.35765	4.63524e-61	intergenic
chrX	41087400	41087999	4.57963	3.73029e-07	intergenic
chrX	41094200	41094999	0.341723	0.148509	intergenic
chrX	41099200	41104799	1.55941	2.96151e-26	intergenic
chrX	41105400	41106199	2.86127	2.91252e-09	intergenic
chrX	41106800	41110599	1.13719	9.79499e-16	intergenic
chrX	41111200	41114599	2.84679	4.41608e-31	intergenic
chrX	41118200	41120399	3.46374	5.71836e-11	intergenic
chrX	41121000	41125599	1.0689	1.75084e-11	intergenic
chrX	41133600	41140399	3.07321	7.31379e-30	intergenic
chrX	41145800	41149799	2.6665	1.16706e-08	intergenic
chrX	41150400	41159799	1.05327	3.51046e-23	intergenic
chrX	41164200	41169999	2.66749	5.34674e-41	intergenic
chrX	41186200	41188199	1.58913	5.36638e-14	intergenic
chrX	41188800	41190399	3.2492	7.44515e-14	intergenic
chrX	41193600	41194399	2.83055	5.49092e-08	intergenic
chrX	41195200	41200199	3.14765	6.56362e-28	intergenic
chrX	41200800	41202999	3.72484	1.7192e-15	intergenic
chrX	41225200	41227199	4.47032	2.06163e-15	intergenic
chrX	41229200	41231599	2.3423	2.89756e-15	intergenic
chrX	41247600	41250999	2.90667	5.72911e-35	intergenic
chrX	41251600	41254999	3.71771	7.5135e-30	intergenic
chrX	41260400	41262199	2.77885	1.04586e-14	intergenic
chrX	41263400	41267199	2.70198	7.15317e-30	intergenic
chrX	41267800	41269999	1.01283	8.47538e-07	intergenic
chrX	41270600	41272599	1.46052	1.51918e-06	intergenic
chrX	41277600	41281599	4.47533	2.82163e-27	intergenic
chrX	41282400	41287199	2.27195	2.98193e-10	intergenic
chrX	41292600	41295799	1.90259	4.27354e-13	intergenic
chrX	41296400	41304799	1.66638	3.102e-35	intergenic
chrX	41315400	41318199	4.31163	2.08349e-15	intergenic
chrX	41322600	41328799	3.65785	2.31634e-49	intergenic
chrX	41329600	41331199	2.24955	1.33069e-09	intergenic
chrX	41333400	41333799	4.71088	7.32756e-07	intergenic
chrX	41337600	41338199	4.83917	2.68765e-07	intergenic
chrX	41345600	41347599	5.11409	2.35271e-14	intergenic
chrX	41351400	41354599	4.35742	6.52329e-06	intergenic
chrX	41362200	41365199	2.48624	1.8647e-22	intergenic
chrX	41367400	41369199	3.68351	3.00486e-12	intergenic
chrX	41370000	41371999	4.53081	3.23217e-16	intergenic
chrX	41373000	41374999	3.57205	2.15385e-10	intergenic
chrX	41380600	41382199	4.81309	6.19545e-15	intergenic
chrX	41385200	41388599	5.19123	4.92832e-15	intergenic
chrX	41392200	41393799	3.43876	1.05046e-09	intergenic
chrX	41399000	41407599	3.20539	1.6293e-65	exon
chrX	41415800	41419999	2.89892	2.02781e-18	intron
chrX	41420600	41429799	3.76589	9.34952e-19	intron
chrX	41437800	41439799	2.88622	3.99241e-13	intron
chrX	41440400	41441799	3.14741	1.27679e-09	intron
chrX	41448600	41452999	3.74536	3.44803e-33	intron
chrX	41454000	41454999	3.17122	4.8348e-08	intron
chrX	41455600	41460599	3.65725	1.33335e-13	intron
chrX	41461600	41469599	3.03938	3.84495e-50	intron
chrX	41470800	41472599	2.62502	4.51702e-16	intron
chrX	41473200	41480399	1.81476	1.54536e-32	exon
chrX	41490000	41493399	2.31011	8.69604e-17	intron
chrX	41498000	41498999	3.96648	7.27331e-08	intron
chrX	41499800	41503399	3.14343	4.08872e-19	intron
chrX	41505600	41512799	3.47405	5.45051e-42	intron
chrX	41513600	41516599	3.30191	4.35454e-21	intron
chrX	41519800	41521799	3.66078	4.56583e-12	intron
chrX	41524200	41531399	2.82718	2.35638e-33	intron
chrX	41532200	41534399	3.21609	3.78291e-11	intron
chrX	41539400	41543399	3.43084	7.74593e-16	exon
chrX	41545600	41549599	3.41394	6.14234e-23	intron
chrX	41552200	41561599	3.33278	1.70348e-71	intron
chrX	41566000	41569199	3.5967	2.40736e-06	intron
chrX	41570600	41579599	3.91051	5.18585e-56	intron
chrX	41580400	41582599	3.51932	2.10486e-17	intron
chrX	41584000	41585599	5.15277	7.21143e-13	intron
chrX	41591400	41592999	3.0104	8.1732e-08	exon
chrX	41593600	41598199	3.55758	6.70914e-26	exon
chrX	41598800	41601799	3.90678	3.50079e-26	intron
chrX	41602400	41610799	3.83491	2.20008e-23	exon
chrX	41611400	41612599	4.25199	3.52607e-11	exon
chrX	41613200	41615599	3.31616	2.33918e-18	exon
chrX	41616800	41621199	3.33393	5.41135e-21	exon
chrX	41634400	41639199	3.00453	4.52098e-11	intron
chrX	41643200	41646399	3.17019	6.98113e-30	intron
chrX	41650800	41661399	3.05877	1.9997e-17	exon
chrX	41662000	41663999	2.79227	9.64922e-09	intron
chrX	41664800	41670799	3.5345	4.54664e-32	exon
chrX	41671600	41677999	3.17639	8.32732e-42	exon
chrX	41678800	41692599	3.90892	3.04561e-105	intergenic
chrX	41695200	41698999	2.11623	6.41559e-14	intergenic
chrX	41704400	41709199	0.785335	1.01766e-09	intergenic
chrX	41709800	41721199	2.76277	5.39443e-68	intergenic
chrX	41728000	41731199	1.88978	3.2187e-15	intergenic
chrX	41731800	41735799	3.55485	1.32413e-09	intergenic
chrX	41736600	41744399	3.0396	4.83196e-19	intergenic
chrX	41758400	41766599	2.95788	6.39083e-69	intergenic
chrX	41767600	41770599	3.5931	1.48116e-40	intergenic
chrX	41776400	41778599	0.711766	2.11575e-06	intergenic
chrX	41779800	41787199	0.808945	7.9219e-17	intergenic
chrX	41790200	41792399	3.24443	1.74368e-06	intergenic
chrX	41793000	41794399	3.99064	1.04137e-11	intergenic
chrX	41817000	41817999	3.67723	2.92777e-09	intron
chrX	41845800	41846199	6.20673	1.74414e-10	intron
chrX	41848200	41854399	3.66465	9.82869e-38	intron
chrX	41857000	41858199	3.50306	1.06299e-08	exon
chrX	41893000	41896599	4.41052	1.57755e-44	intron
chrX	41906400	41919799	3.60598	4.07565e-39	exon
chrX	41920400	41933599	3.00258	4.5563e-126	exon
chrX	41935200	41939399	3.44884	3.28539e-06	intergenic
chrX	41941000	41957199	2.40245	6.52928e-107	intergenic
chrX	41957800	41966799	3.09804	8.2856e-89	intergenic
chrX	42000800	42006599	3.2411	6.34631e-85	intergenic
chrX	42007400	42010999	3.81908	1.06665e-50	intergenic
chrX	42011800	42025599	3.93471	2.34571e-32	intergenic
chrX	42026800	42041599	4.29056	3.14069e-126	intergenic
chrX	42043000	42046199	4.04457	1.98838e-43	intergenic
chrX	42047400	42058399	3.67601	2.56344e-82	intergenic
chrX	42059000	42068799	3.92271	3.23772e-17	exon
chrX	42070600	42081799	4.04848	2.1745e-25	exon
chrX	42090600	42093199	4.29158	6.4086e-29	intron
chrX	42106200	42108599	4.67193	8.29122e-22	exon
chrX	42109200	42111399	2.93093	1.64912e-18	exon
chrX	42113000	42118199	3.2654	5.44815e-40	intergenic
chrX	42118800	42119999	4.14567	1.09508e-08	intergenic
chrX	42120600	42122799	4.94135	1.04997e-25	intergenic
chrX	42123600	42133199	2.0985	1.30382e-81	intergenic
chrX	42133800	42137999	3.58189	7.14603e-27	intergenic
chrX	42138800	42145999	4.27434	6.02299e-60	intergenic
chrX	42149600	42151199	3.56456	1.46885e-10	exon
chrX	42155000	42157599	2.94108	4.99841e-12	intron
chrX	42159400	42164799	3.30732	8.71955e-39	intron
chrX	42166000	42176999	3.89596	9.0987e-83	intron
chrX	42178400	42182399	4.7168	9.21974e-24	intron
chrX	42183600	42187799	4.69371	2.71821e-25	intron
chrX	42191800	42193999	3.905	1.31417e-17	intron
chrX	42202200	42203799	4.26813	5.12015e-14	intron
chrX	42204400	42206399	4.09447	1.15652e-12	exon
chrX	42208600	42210799	4.47321	1.96829e-12	intron
chrX	42235000	42236799	3.84242	1.95675e-15	exon
chrX	42246000	42249999	3.63657	2.87897e-18	exon
chrX	42262800	42264399	2.78726	1.26889e-08	exon
chrX	42265400	42267199	4.22658	1.27544e-15	exon
chrX	42282200	42291399	3.5819	1.12344e-66	intergenic
chrX	42293800	42303199	2.30325	2.26177e-54	intergenic
chrX	42305400	42307599	1.96144	1.13264e-13	intergenic
chrX	42308400	42310199	3.81278	1.76723e-14	intergenic
chrX	42310800	42314199	3.62315	2.28379e-24	intergenic
chrX	42315000	42329999	3.56647	5.56041e-119	intergenic
chrX	42331200	42338599	2.58684	1.20478e-48	intergenic
chrX	42339200	42340999	5.18855	7.56803e-15	intergenic
chrX	42341600	42349999	3.87039	1.90449e-59	intergenic
chrX	42352200	42360199	3.83134	2.04396e-56	intergenic
chrX	42360800	42366399	4.20246	1.30322e-10	intergenic
chrX	42367400	42375599	3.07602	4.08461e-61	intergenic
chrX	42376200	42377799	3.98921	1.51715e-07	intergenic
chrX	42378400	42380399	2.92108	1.14924e-17	intergenic
chrX	42383000	42385199	3.13608	2.87294e-16	intergenic
chrX	42385800	42387799	2.81131	2.03825e-06	intergenic
chrX	42388400	42389399	2.63627	4.27217e-10	intergenic
chrX	42390000	42395799	3.69669	5.15804e-14	intergenic
chrX	42397000	42401399	3.27362	1.10657e-30	intergenic
chrX	42404200	42405799	3.45851	1.31922e-15	intergenic
chrX	42407200	42417599	0.906872	3.08264e-19	intergenic
chrX	42419200	42421799	2.85456	9.3799e-12	intergenic
chrX	42426400	42434999	3.43149	2.25521e-63	intergenic
chrX	42437600	42440199	3.04386	1.47776e-15	intergenic
chrX	42441800	42445199	3.64612	1.86716e-10	intergenic
chrX	42446600	42449399	1.11268	4.66295e-06	intergenic
chrX	42452800	42455399	3.60331	0.000136898	intergenic
chrX	42457200	42459199	3.53688	3.94254e-13	intergenic
chrX	42469800	42475399	3.4239	3.7102e-55	intergenic
chrX	42480200	42480799	5.92517	4.17119e-09	intergenic
chrX	42481800	42482799	4.03081	3.87638e-08	intergenic
chrX	42483400	42487399	3.90675	4.56509e-27	intergenic
chrX	42489400	42491999	2.46836	2.77483e-18	intergenic
chrX	42496200	42499599	3.80651	6.71429e-20	intergenic
chrX	42500200	42505399	3.0239	3.52337e-33	exon
chrX	42513200	42514399	3.35761	1.7888e-14	exon
chrX	42520000	42521199	3.44806	6.45552e-10	exon
chrX	42522200	42524999	3.41406	4.22153e-11	exon
chrX	42526000	42527399	3.77031	1.9885e-10	intron
chrX	42532400	42533999	3.42323	1.69735e-10	exon
chrX	42535200	42537999	2.74686	5.58036e-11	exon
chrX	42538600	42540399	3.44233	3.22894e-13	intron
chrX	42542800	42544999	3.30647	1.93876e-14	exon
chrX	42550600	42551799	2.66586	6.81516e-07	intron
chrX	42552600	42557399	3.95767	4.12653e-34	exon
chrX	42558000	42564999	4.06203	1.59001e-59	intron
chrX	42565800	42566599	2.42689	1.31148e-05	intron
chrX	42575200	42577599	4.2206	2.22368e-18	exon
chrX	42578200	42582799	3.16222	5.6528e-28	exon
chrX	42585600	42593399	3.92532	2.00066e-48	intron
chrX	42602800	42606199	3.10099	9.67706e-23	intron
chrX	42617800	42618799	5.84947	2.66655e-10	intron
chrX	42619800	42620799	3.651	3.62391e-11	intron
chrX	42626000	42628399	6.27844	5.07753e-12	intron
chrX	42630600	42633199	2.17089	7.25681e-20	intron
chrX	42669800	42672199	3.39676	1.98057e-16	intron
chrX	42696000	42697999	3.97983	2.64953e-13	intron
chrX	42699000	42702399	4.17221	4.5224e-24	intron
chrX	42732800	42735199	3.05644	2.41398e-19	intron
chrX	42748400	42752599	2.93651	1.08975e-25	intron
chrX	42759200	42761599	0.501644	0.00896859	intron
chrX	42767200	42770799	1.36508	7.88139e-13	intron
chrX	42771400	42772999	1.80184	6.73386e-12	intron
chrX	42776000	42776799	5.52152	2.69516e-09	intron
chrX	42784000	42784799	3.08278	1.68909e-08	intron
chrX	42789400	42791799	2.2198	1.28195e-06	intron
chrX	42809400	42810399	2.88816	9.20899e-08	intron
chrX	42817800	42820199	3.24716	7.33194e-27	exon
chrX	42828200	42830399	3.91004	1.05122e-13	intron
chrX	42833400	42835999	3.36217	4.16248e-11	intron
chrX	42849200	42850999	5.30358	9.97177e-18	intron
chrX	42852400	42856399	3.23054	8.13452e-32	intron
chrX	42858200	42861599	4.2431	5.14971e-20	intron
chrX	42869200	42870599	4.13767	1.30671e-08	intron
chrX	42875200	42877599	3.9583	1.43593e-07	intron
chrX	42878400	42881199	1.8556	1.37189e-13	intron
chrX	42881600	42885999	1.8258	1.10683e-10	intron
chrX	42886600	42888999	3.51308	2.17952e-12	exon
chrX	42890800	42891799	3.78897	1.68679e-07	intron
chrX	42892600	42893399	3.7549	5.86781e-10	intron
chrX	42911200	42912599	3.44893	2.39421e-11	intron
chrX	42913800	42915399	6.10606	1.49941e-11	intron
chrX	42929200	42930999	4.26245	1.2324e-10	intron
chrX	42943200	42946399	3.3505	1.11112e-12	intron
chrX	42961400	42962199	2.70104	0.0157769	intron
chrX	42992200	42993799	3.49246	6.51565e-11	intron
chrX	43026800	43027599	0.606301	0.00337206	intron
chrX	43029800	43031599	4.38268	4.35124e-11	intron
chrX	43042000	43042999	3.15134	1.89461e-06	intron
chrX	43046000	43047399	5.12523	1.51999e-09	intron
chrX	43048000	43048599	2.31214	0.00033521	intron
chrX	43059800	43063199	2.72953	7.05118e-30	intron
chrX	43064200	43068399	3.80551	1.36088e-26	intron
chrX	43078800	43082799	3.17678	8.91437e-23	intron
chrX	43084000	43087599	1.94824	8.52886e-15	intron
chrX	43107200	43109799	2.35566	2.66528e-12	intron
chrX	43111200	43112599	3.62875	4.24074e-10	intron
chrX	43115200	43115999	4.13704	2.87062e-09	intron
chrX	43118200	43119199	3.78744	8.2531e-11	intron
chrX	43139800	43143599	3.27868	3.66625e-23	intron
chrX	43145400	43149399	4.0675	1.00154e-24	intron
chrX	43160600	43163799	4.71168	2.81239e-25	intron
chrX	43167000	43169399	4.38105	5.40557e-14	exon
chrX	43182800	43184399	3.78897	1.56061e-12	intron
chrX	43202400	43204399	3.17979	2.57385e-13	intron
chrX	43221000	43222599	3.65889	3.11709e-11	intron
chrX	43234400	43235199	2.6674	3.84362e-06	intron
chrX	43246200	43248199	4.2656	1.58275e-17	intron
chrX	43252400	43253399	3.55066	3.87087e-13	intron
chrX	43267800	43268599	3.34883	2.46361e-07	intron
chrX	43275200	43276599	3.00463	4.67016e-08	intron
chrX	43281000	43284199	2.89856	1.78632e-21	intron
chrX	43286200	43288199	2.57691	1.12021e-10	intron
chrX	43293000	43293799	3.94785	7.15227e-11	intron
chrX	43294400	43298599	2.90164	2.16355e-23	intron
chrX	43316200	43318199	2.96076	1.8353e-11	intron
chrX	43320600	43321199	4.57217	7.02901e-08	intron
chrX	43335600	43336799	5.49642	3.4428e-09	intron
chrX	43339200	43341199	2.11209	1.03778e-05	intron
chrX	43342000	43343599	2.59222	9.83625e-08	intron
chrX	43347200	43347999	4.73451	1.30072e-08	intron
chrX	43349000	43351599	2.90266	2.77437e-12	intron
chrX	43359800	43364399	3.01425	7.10933e-40	intron
chrX	43365000	43367599	2.84608	3.22903e-10	intron
chrX	43368200	43369599	3.5085	6.13417e-12	intron
chrX	43370600	43375199	3.35441	9.64596e-26	intron
chrX	43385200	43386199	3.13696	9.55291e-08	intron
chrX	43392600	43396799	3.71989	3.78882e-41	intron
chrX	43403200	43406799	1.79351	2.31962e-14	intron
chrX	43412000	43412599	2.12234	0.000227558	exon
chrX	43418200	43419599	2.54902	5.64315e-07	intron
chrX	43426400	43431399	3.5354	2.11571e-57	exon
chrX	43445800	43446999	3.38264	3.31572e-08	intergenic
chrX	43449400	43450999	2.75269	1.94294e-10	intergenic
chrX	43453800	43454199	2.28822	7.23817e-05	intergenic
chrX	43454800	43460799	1.37403	2.07968e-14	intergenic
chrX	43470800	43472199	1.24647	0.000446483	intergenic
chrX	43472800	43473999	1.89078	7.92605e-10	intergenic
chrX	43478800	43482599	0.934082	6.43135e-12	intergenic
chrX	43483200	43486999	0.931513	1.515e-07	intergenic
chrX	43487600	43488799	1.64984	1.12719e-05	intergenic
chrX	43490800	43492399	1.70966	1.46677e-07	intergenic
chrX	43494600	43495599	2.65414	1.57847e-07	intergenic
chrX	43499400	43513799	1.28108	6.88348e-45	intergenic
chrX	43514400	43515599	2.82531	5.11073e-11	intergenic
chrX	43524000	43525399	1.47133	1.92422e-06	intergenic
chrX	43526800	43528399	2.57557	1.06622e-13	intergenic
chrX	43533400	43535199	3.90996	1.53816e-15	intergenic
chrX	43546600	43547599	1.72659	0.00077023	intergenic
chrX	43552800	43554199	2.91016	2.86992e-08	intergenic
chrX	43558400	43560399	2.1064	1.11084e-10	intergenic
chrX	43561600	43571599	0.948132	2.63058e-16	intergenic
chrX	43573000	43576399	1.42082	3.18435e-07	intergenic
chrX	43582000	43585999	1.76483	2.64525e-13	intergenic
chrX	43588000	43592999	2.11252	3.18003e-27	exon
chrX	43593800	43599199	2.16477	1.01809e-29	intergenic
chrX	43603200	43610599	1.42443	3.62697e-34	intergenic
chrX	43611800	43618599	1.09554	5.12512e-20	intergenic
chrX	43619200	43625599	1.64864	8.85746e-17	intergenic
chrX	43635200	43636599	2.50212	5.06564e-08	intergenic
chrX	43637800	43639199	1.90812	4.51623e-06	intergenic
chrX	43639800	43644799	1.75167	1.90993e-28	intergenic
chrX	43646800	43647399	1.93668	0.00028352	intergenic
chrX	43650200	43654399	1.20738	1.51608e-13	intergenic
chrX	43660000	43662599	0.811165	6.05197e-07	intergenic
chrX	43672200	43673199	1.99849	2.54703e-07	intergenic
chrX	43680200	43685599	1.01052	4.2295e-11	intergenic
chrX	43691800	43711599	1.20122	3.46084e-51	intergenic
chrX	43713800	43714399	1.75176	0.000638105	intergenic
chrX	43730200	43738999	1.18337	2.07809e-47	intergenic
chrX	43739800	43741199	2.54958	5.02612e-05	intergenic
chrX	43744400	43745399	2.54375	2.84558e-06	intergenic
chrX	43751000	43751999	2.28668	6.00482e-08	intergenic
chrX	43753400	43755999	1.35054	2.41067e-11	intergenic
chrX	43757200	43763399	0.702246	1.95866e-07	intergenic
chrX	43764200	43767399	1.32465	1.23361e-11	intergenic
chrX	43772600	43775599	1.20271	1.92346e-14	intergenic
chrX	43777800	43779599	3.07562	2.29291e-13	intergenic
chrX	43789200	43791799	2.32419	8.37911e-09	intergenic
chrX	43792600	43796799	2.37742	2.21675e-20	intergenic
chrX	43805000	43806999	1.00339	5.99855e-05	intergenic
chrX	43813000	43815199	1.81384	6.20493e-11	intergenic
chrX	43816400	43817999	2.81508	1.27945e-13	intergenic
chrX	43819600	43831199	1.34398	1.27643e-30	intergenic
chrX	43838000	43850199	1.38503	3.48037e-40	intergenic
chrX	43859800	43863199	1.52438	2.40247e-14	intergenic
chrX	43867400	43868399	1.20973	0.000118831	intergenic
chrX	43869200	43877799	0.7273	3.39495e-09	intergenic
chrX	43885800	43890599	0.757459	8.41229e-07	intergenic
chrX	43891200	43898999	1.51406	2.00792e-22	intergenic
chrX	43900200	43905199	1.46785	1.74886e-15	intergenic
chrX	43915000	43916199	3.40983	5.87552e-10	intergenic
chrX	43938600	43939799	2.09096	3.9993e-08	intergenic
chrX	43943400	43948599	0.931202	1.00322e-16	intergenic
chrX	43951800	43952999	0.089151	0.596584	intergenic
chrX	43957400	43966199	1.09088	9.60818e-15	intergenic
chrX	43972400	43976399	2.56309	2.5314e-25	intergenic
chrX	43977800	43980199	2.29083	8.29634e-12	intergenic
chrX	43982200	43982799	2.147	2.28262e-05	intergenic
chrX	43983400	43984199	2.58981	8.68009e-08	intergenic
chrX	43986400	43993799	0.806985	6.6234e-16	intergenic
chrX	44008000	44009199	0.458758	0.011111	intergenic
chrX	44011600	44018599	0.13913	0.0706399	intergenic
chrX	44023000	44026599	1.64741	2.31598e-18	intergenic
chrX	44035800	44036999	2.04484	1.88042e-06	intergenic
chrX	44050600	44052799	1.40887	1.56635e-10	intergenic
chrX	44055800	44058599	1.8553	9.46362e-13	intergenic
chrX	44059200	44061799	2.16123	3.17124e-16	intergenic
chrX	44065200	44079599	1.58277	4.38949e-50	intergenic
chrX	44080400	44085599	2.3514	1.70895e-17	intergenic
chrX	44086600	44087999	2.89287	4.24577e-12	intergenic
chrX	44093800	44097599	2.44231	4.09937e-28	intergenic
chrX	44100800	44101799	1.55239	0.0205373	intergenic
chrX	44103800	44111199	0.597709	7.52457e-09	intergenic
chrX	44120000	44121399	0.772676	3.27952e-05	intergenic
chrX	44122400	44123399	2.15852	3.67261e-09	intergenic
chrX	44124800	44125999	3.50957	1.93593e-08	intergenic
chrX	44126800	44128599	1.67196	4.501e-09	intergenic
chrX	44139800	44140799	2.29294	1.01651e-07	intergenic
chrX	44147200	44148199	2.93201	8.37344e-06	intergenic
chrX	44154400	44155399	2.32393	1.51905e-08	intergenic
chrX	44156000	44159799	1.61572	8.88972e-17	intergenic
chrX	44160400	44161999	1.32639	9.88676e-07	intergenic
chrX	44163400	44164999	2.33921	2.3898e-17	intergenic
chrX	44172600	44174399	2.57445	1.6449e-09	intergenic
chrX	44177000	44177799	2.77428	9.29845e-07	intergenic
chrX	44182200	44182999	2.96451	3.82269e-07	intergenic
chrX	44185000	44188199	2.47017	2.96745e-11	intergenic
chrX	44188800	44190599	1.73312	1.52986e-10	intergenic
chrX	44205800	44206399	3.2664	9.38539e-08	intergenic
chrX	44209000	44209599	1.53198	0.00250085	intergenic
chrX	44218200	44219799	2.86263	1.05395e-10	intergenic
chrX	44221800	44222999	3.58275	5.58108e-10	intergenic
chrX	44227000	44228199	2.3262	5.108e-10	intergenic
chrX	44233600	44237599	1.05815	2.63729e-09	intergenic
chrX	44238600	44239799	0.281389	0.139645	intergenic
chrX	44293200	44298799	1.35289	2.18614e-22	intergenic
chrX	44302200	44305199	2.14638	6.91166e-18	intergenic
chrX	44315200	44319799	3.10432	7.51521e-27	intergenic
chrX	44324800	44325199	2.86782	3.45475e-05	intergenic
chrX	44338200	44338799	3.3568	9.25994e-08	intergenic
chrX	44339400	44340199	3.12352	4.22608e-06	intergenic
chrX	44342000	44343799	2.1484	1.79984e-05	intergenic
chrX	44351800	44354599	2.81418	3.90388e-21	intergenic
chrX	44366400	44369599	3.02108	8.17583e-28	exon
chrX	44380400	44382399	3.15283	1.53543e-08	intergenic
chrX	44397000	44399199	2.12316	4.86517e-14	intergenic
chrX	44399800	44400799	2.77881	5.0643e-08	intergenic
chrX	44402400	44411199	1.30771	2.64266e-27	intergenic
chrX	44415600	44417799	0.800998	2.39551e-07	intergenic
chrX	44423800	44426599	1.5589	5.73366e-10	intergenic
chrX	44428400	44429799	1.12091	4.94821e-05	intergenic
chrX	44433400	44434199	3.18212	1.45017e-07	intergenic
chrX	44436200	44436799	1.04882	0.000558556	intergenic
chrX	44445600	44451799	1.14627	2.40668e-19	intergenic
chrX	44452400	44453199	1.68368	4.08913e-05	intergenic
chrX	44454600	44457199	1.63846	1.15676e-10	intergenic
chrX	44462800	44464199	2.93448	1.83214e-08	intergenic
chrX	44465800	44467999	2.76471	2.74255e-17	intergenic
chrX	44468600	44469199	2.81812	1.53788e-05	intergenic
chrX	44480000	44481199	2.14353	8.16376e-09	intergenic
chrX	44482400	44488199	1.36689	2.26999e-16	intergenic
chrX	44496200	44500199	1.14025	1.07017e-09	intergenic
chrX	44508400	44512199	1.5872	2.25167e-11	intergenic
chrX	44512800	44516599	0.573985	4.68405e-06	intergenic
chrX	44517600	44526799	0.584505	2.06859e-07	intergenic
chrX	44529600	44534999	2.25263	1.96077e-21	intergenic
chrX	44537200	44539199	2.63044	3.60196e-10	intergenic
chrX	44544600	44546199	4.00282	3.73844e-16	intergenic
chrX	44546800	44547999	2.68357	1.02207e-08	intergenic
chrX	44548600	44549799	2.8148	1.04564e-10	intergenic
chrX	44556800	44557999	2.24188	7.9904e-10	intergenic
chrX	44558800	44560199	1.4289	1.17004e-08	intergenic
chrX	44566200	44571799	0.911142	1.3901e-11	intergenic
chrX	44572400	44574399	1.22502	1.5482e-06	intergenic
chrX	44588800	44591999	1.06846	2.37868e-08	intergenic
chrX	44593400	44595999	0.439298	0.00774044	intergenic
chrX	44596600	44597199	0.520278	0.067721	intergenic
chrX	44600200	44600999	2.69402	9.09807e-09	intergenic
chrX	44610200	44612399	1.30526	6.68894e-13	intergenic
chrX	44616600	44617799	3.40568	3.43966e-09	intergenic
chrX	44622600	44624199	2.49015	5.68404e-08	intergenic
chrX	44630000	44634599	1.55119	6.58857e-13	intergenic
chrX	44639000	44640999	1.7122	0.000134656	intergenic
chrX	44641600	44642399	1.27523	0.0029158	intergenic
chrX	44644200	44653199	0.718265	1.29438e-18	intergenic
chrX	44661400	44662799	0.787058	2.68731e-05	intergenic
chrX	44664400	44664999	1.66023	0.00599922	intergenic
chrX	44674800	44676399	1.7633	1.5661e-11	intergenic
chrX	44678800	44683199	1.71436	1.33465e-17	intergenic
chrX	44686600	44688599	1.68209	5.37071e-10	intergenic
chrX	44691600	44693599	0.600142	0.0325474	intergenic
chrX	44694400	44695199	3.31884	2.08441e-07	intergenic
chrX	44699600	44702999	2.31882	5.25091e-18	intergenic
chrX	44703800	44704599	2.32217	3.54666e-05	intergenic
chrX	44718000	44724999	1.01655	3.90102e-22	intergenic
chrX	44725800	44730599	1.40044	4.76047e-29	intergenic
chrX	44742000	44743399	1.6578	0.000390226	intergenic
chrX	44755600	44756999	1.74441	0.00280247	intergenic
chrX	44781000	44781999	1.93113	4.35778e-05	intergenic
chrX	44796800	44798599	3.18335	5.76615e-13	intergenic
chrX	44805800	44806999	3.98096	2.3607e-10	intergenic
chrX	44815200	44815999	5.54232	5.75177e-09	intergenic
chrX	44817800	44828399	1.01825	3.26085e-24	intergenic
chrX	44836400	44840599	2.59625	1.89492e-22	intergenic
chrX	44841400	44846599	1.24632	4.17332e-11	intergenic
chrX	44847200	44847599	1.33437	0.0200271	intergenic
chrX	44851200	44874799	0.883069	7.14884e-27	intergenic
chrX	44883000	44884999	2.89149	4.25459e-09	intergenic
chrX	44887800	44888799	1.8584	5.10953e-07	intergenic
chrX	44889600	44897399	1.82674	1.24879e-45	intergenic
chrX	44898000	44900199	2.26685	1.67217e-11	intergenic
chrX	44902000	44903199	3.51197	2.00746e-12	intergenic
chrX	44905800	44908199	2.96243	3.50572e-15	intergenic
chrX	44909200	44912799	1.75956	7.2818e-13	intergenic
chrX	44920800	44921799	3.15207	2.39422e-08	intergenic
chrX	44935000	44936399	1.01675	0.00874385	intergenic
chrX	44937200	44939599	2.6258	1.38391e-15	intergenic
chrX	44943200	44943999	3.68798	8.21876e-09	intergenic
chrX	44947400	44949199	2.43016	4.08281e-09	intergenic
chrX	44950400	44951999	2.1672	4.45564e-15	intergenic
chrX	44954200	44955199	4.79397	6.58414e-09	intergenic
chrX	44960200	44961399	2.11145	5.58427e-06	intergenic
chrX	44971200	44972399	3.33744	1.46632e-09	intergenic
chrX	44974000	44979799	2.0441	3.16667e-21	intergenic
chrX	44980400	44982599	1.98793	1.27236e-07	intergenic
chrX	44987800	44989399	2.96123	1.12316e-12	intergenic
chrX	44990200	44992399	2.79721	6.49531e-23	intergenic
chrX	44997000	45002199	1.30474	1.89937e-24	intergenic
chrX	45004400	45010999	0.391473	0.00237973	intergenic
chrX	45018200	45020199	1.58936	9.40498e-08	intergenic
chrX	45020800	45027599	1.3491	6.16905e-19	intergenic
chrX	45029000	45030399	1.72386	2.32053e-05	intergenic
chrX	45033400	45039199	1.31342	1.56341e-17	intergenic
chrX	45052800	45058799	1.0491	2.0756e-16	intergenic
chrX	45065800	45066599	2.0462	8.71908e-05	intergenic
chrX	45067600	45069999	2.94101	9.94588e-19	intergenic
chrX	45072200	45079999	1.68952	7.15242e-45	intergenic
chrX	45080800	45082999	2.04842	3.00733e-07	intergenic
chrX	45090800	45092399	2.79797	0.000496099	exon
chrX	45104600	45105399	0.347637	0.106382	intergenic
chrX	45106000	45115999	0.966882	2.39576e-17	intergenic
chrX	45129200	45138999	1.10405	8.07452e-29	intergenic
chrX	45140200	45141599	2.24525	4.23077e-10	intergenic
chrX	45149600	45151599	2.34767	1.65799e-11	intergenic
chrX	45152800	45157199	2.43109	7.81559e-30	intergenic
chrX	45158600	45161199	3.73882	1.84813e-05	intergenic
chrX	45163400	45164199	2.04278	0.000207774	intergenic
chrX	45165800	45167999	1.94293	4.7313e-10	intergenic
chrX	45170800	45172799	2.27684	4.58274e-15	intergenic
chrX	45174000	45174799	2.2033	9.19984e-09	intergenic
chrX	45175400	45177199	1.536	2.03932e-07	intergenic
chrX	45181800	45185999	2.25613	1.43069e-18	intergenic
chrX	45187200	45191999	0.701763	5.51767e-05	intergenic
chrX	45203200	45207599	1.9127	3.37006e-26	intergenic
chrX	45208400	45209599	2.1523	1.71247e-05	intergenic
chrX	45210600	45213199	1.65231	4.39367e-07	intergenic
chrX	45214000	45222199	0.857274	2.8876e-15	intergenic
chrX	45226000	45228599	1.6106	5.7501e-12	intergenic
chrX	45229200	45229599	0.132108	0.644299	intergenic
chrX	45234600	45241799	0.181746	0.00984037	intergenic
chrX	45244200	45247199	1.79965	5.33243e-11	intergenic
chrX	45264800	45265399	4.40403	1.09529e-05	intergenic
chrX	45270600	45273799	1.93496	1.87514e-18	intergenic
chrX	45281200	45282999	1.67859	6.46662e-07	intergenic
chrX	45285600	45288399	1.79399	8.45081e-15	intergenic
chrX	45290600	45291799	2.08503	1.27907e-06	intergenic
chrX	45294000	45300599	2.12443	3.05922e-27	intergenic
chrX	45302200	45303999	1.89349	7.75179e-05	intergenic
chrX	45304800	45308599	1.29476	1.76075e-08	intergenic
chrX	45309200	45310999	1.97705	1.19787e-06	intergenic
chrX	45313800	45314999	2.02726	8.98442e-07	intergenic
chrX	45316800	45319199	4.46328	9.59664e-26	intergenic
chrX	45322200	45322999	4.13094	3.26615e-08	intergenic
chrX	45332600	45342799	2.8306	9.64074e-76	intergenic
chrX	45346000	45349199	3.08504	3.45603e-26	intergenic
chrX	45350400	45351399	3.96286	4.99121e-11	intergenic
chrX	45357000	45358199	1.91176	4.97084e-05	intergenic
chrX	45359800	45362999	2.21797	1.24789e-18	intergenic
chrX	45363600	45365399	1.50002	8.90034e-08	intergenic
chrX	45369600	45385399	0.885997	2.82401e-25	intergenic
chrX	45386200	45387599	2.12919	1.02412e-11	intergenic
chrX	45389400	45391199	3.00047	1.13444e-09	intergenic
chrX	45403600	45407999	2.32493	7.30591e-29	intergenic
chrX	45409200	45412799	2.03896	9.02614e-18	intergenic
chrX	45416200	45417599	2.4043	2.08751e-12	intergenic
chrX	45424000	45425199	1.83721	4.76237e-06	intergenic
chrX	45438800	45440399	2.64863	7.4857e-17	intergenic
chrX	45442600	45445399	2.2443	1.20557e-11	intergenic
chrX	45453600	45456199	1.62047	5.50221e-13	intergenic
chrX	45457000	45462999	0.718583	6.55749e-10	intergenic
chrX	45471400	45472399	0.0390491	0.783428	intergenic
chrX	45481400	45482599	1.88569	4.74282e-08	intergenic
chrX	45486200	45495399	1.33301	4.26799e-22	intergenic
chrX	45496400	45498999	1.99598	2.40352e-14	intergenic
chrX	45499600	45500399	3.17218	1.28158e-13	intergenic
chrX	45502400	45504799	1.55181	4.97891e-08	intergenic
chrX	45516000	45518999	0.96	1.19162e-05	intergenic
chrX	45526200	45526999	3.14066	1.54787e-12	intergenic
chrX	45530400	45531399	2.17918	0.000172394	intergenic
chrX	45532200	45533199	0.492775	0.0186369	intergenic
chrX	45536400	45538399	0.744753	5.44794e-05	intergenic
chrX	45539800	45542399	2.10946	7.58025e-11	intergenic
chrX	45546600	45549599	2.51357	5.13889e-34	intergenic
chrX	45566200	45569399	1.76636	2.5498e-11	intergenic
chrX	45573000	45579199	0.973789	7.15527e-17	intergenic
chrX	45585600	45589199	1.99629	1.98417e-11	intergenic
chrX	45590000	45593399	1.64455	7.27602e-15	intergenic
chrX	45595600	45597199	3.30929	5.05328e-10	intergenic
chrX	45597800	45599199	1.96417	3.4056e-08	intergenic
chrX	45599800	45608799	0.922768	1.43059e-20	intergenic
chrX	45610800	45611399	1.73576	0.0016844	intergenic
chrX	45616000	45617199	1.01587	0.0234538	intergenic
chrX	45621200	45624599	0.722927	1.01354e-10	intergenic
chrX	45627600	45629999	1.26013	4.17159e-08	intergenic
chrX	45630800	45631999	1.59445	0.000158322	intergenic
chrX	45637400	45640599	0.458848	0.00325236	intergenic
chrX	45646800	45649599	0.59565	0.0109558	intergenic
chrX	45650600	45651199	1.49159	0.00287152	intergenic
chrX	45652800	45656799	2.44874	1.29158e-35	intergenic
chrX	45658200	45664799	0.526889	1.3238e-08	intergenic
chrX	45668200	45677799	0.766218	5.45502e-13	intergenic
chrX	45678400	45680199	1.2596	1.71966e-11	intergenic
chrX	45696400	45702599	1.14442	1.55999e-14	intergenic
chrX	45709200	45710399	2.68263	1.17849e-10	intergenic
chrX	45717800	45719599	2.38631	7.73332e-08	intergenic
chrX	45723600	45726199	2.57052	0.026423	intergenic
chrX	45728400	45732599	1.35991	7.3881e-11	intergenic
chrX	45736600	45737999	2.23775	3.15858e-09	intergenic
chrX	45739600	45741199	1.25961	7.02826e-05	intergenic
chrX	45742600	45746599	0.488146	0.00647545	intergenic
chrX	45747200	45748199	1.66588	3.43148e-06	intergenic
chrX	45749600	45750399	2.31469	4.44954e-06	intergenic
chrX	45766600	45768399	1.78043	3.34288e-08	intergenic
chrX	45772600	45781599	1.21382	7.31599e-15	intergenic
chrX	45785000	45788399	2.65573	2.25762e-19	intergenic
chrX	45791600	45793999	2.20492	2.50574e-15	intergenic
chrX	45794600	45801999	0.764333	8.32076e-11	intergenic
chrX	45803600	45805199	1.15518	0.00427084	intergenic
chrX	45809800	45815999	1.24243	2.90938e-23	intergenic
chrX	45817400	45821199	1.56949	2.43932e-12	intergenic
chrX	45822600	45826799	1.61269	2.5444e-14	intergenic
chrX	45833400	45839999	1.13724	2.30101e-23	intergenic
chrX	45840600	45847199	1.89666	4.14484e-43	intergenic
chrX	45848000	45853199	0.780119	8.7485e-09	intergenic
chrX	45854000	45855199	2.42161	8.10432e-07	intergenic
chrX	45856400	45857799	1.4108	0.00179632	intergenic
chrX	45859200	45863199	1.80376	1.72209e-11	intergenic
chrX	45864000	45865799	1.89148	1.31944e-05	intergenic
chrX	45870800	45872199	2.08966	2.49279e-06	intergenic
chrX	45877600	45879999	1.07389	9.80313e-05	intergenic
chrX	45880800	45881399	2.21391	0.00114702	intergenic
chrX	45882200	45883999	2.66254	5.69465e-10	intergenic
chrX	45889000	45889599	1.90088	0.0223017	intergenic
chrX	45892200	45899199	0.708351	8.11423e-09	intergenic
chrX	45900000	45902599	1.08642	0.000409413	intergenic
chrX	45904400	45905199	2.62786	1.92245e-05	intergenic
chrX	45915200	45917199	2.49614	7.20743e-12	intergenic
chrX	45918000	45919999	2.73618	1.87899e-20	intergenic
chrX	45925800	45928399	1.97008	6.89928e-15	intergenic
chrX	45931200	45933599	1.65416	8.34417e-22	intergenic
chrX	45938000	45938399	1.52965	0.00863753	intergenic
chrX	45941400	45950399	1.34349	1.33368e-25	intergenic
chrX	45956600	45958599	1.56244	2.43295e-06	intergenic
chrX	45968400	45970399	0.596162	0.000987818	intergenic
chrX	45972800	45974399	2.0079	1.52546e-08	intergenic
chrX	45975000	45976599	2.15862	5.85414e-08	intergenic
chrX	45978200	45981199	0.384601	0.0487871	intergenic
chrX	45982000	45987799	1.58083	1.47221e-15	intergenic
chrX	46003000	46013999	1.25624	7.13116e-34	intergenic
chrX	46024000	46024799	2.77815	3.77105e-06	intergenic
chrX	46027400	46027999	3.72197	1.19993e-05	intergenic
chrX	46041000	46045199	2.31572	6.732e-14	intergenic
chrX	46047200	46048199	3.51357	6.24242e-08	intergenic
chrX	46050600	46051999	2.9488	1.18681e-07	intergenic
chrX	46065200	46071799	1.56542	1.43053e-22	intergenic
chrX	46092200	46097399	0.995722	8.80149e-12	intergenic
chrX	46098200	46098999	2.91515	7.41581e-08	intergenic
chrX	46100800	46108599	0.915849	2.07874e-17	intergenic
chrX	46109200	46115399	1.19493	3.32488e-19	intergenic
chrX	46119000	46121399	2.49254	5.5604e-14	intergenic
chrX	46126800	46128599	2.77963	1.93164e-07	intergenic
chrX	46129200	46130999	2.59009	7.04699e-08	intergenic
chrX	46137200	46149199	0.833424	6.18272e-28	intergenic
chrX	46160000	46160799	2.64765	1.28341e-06	intergenic
chrX	46163400	46166599	3.11426	6.40701e-17	intergenic
chrX	46167800	46170799	2.4767	6.92406e-11	intergenic
chrX	46183400	46185399	2.36938	1.20503e-08	intergenic
chrX	46190600	46191199	1.49959	0.0244163	intergenic
chrX	46191800	46207799	0.862969	1.07547e-20	intergenic
chrX	46208800	46211399	1.6654	1.61761e-06	intergenic
chrX	46212000	46221999	0.900558	1.92141e-20	intergenic
chrX	46222800	46223599	0.76683	0.107117	intergenic
chrX	46229200	46229999	0.660282	0.000630358	intergenic
chrX	46230600	46238399	2.1251	2.43325e-34	intergenic
chrX	46239000	46241399	1.74305	2.09752e-07	intergenic
chrX	46244000	46253399	1.46296	1.86978e-31	intergenic
chrX	46254000	46260399	1.69935	9.27645e-25	intergenic
chrX	46261000	46268599	1.92798	2.65207e-25	exon
chrX	46285600	46286599	1.11572	0.00767534	intron
chrX	46293000	46294199	1.57729	1.57363e-11	intron
chrX	46301600	46310199	1.01233	1.22201e-22	intron
chrX	46313600	46318199	1.37459	1.20461e-09	intron
chrX	46318800	46319999	2.07913	1.21898e-08	intron
chrX	46320600	46324799	1.42355	1.47915e-12	intron
chrX	46325600	46330599	1.92563	2.93337e-25	exon
chrX	46332400	46333599	2.69087	4.27547e-12	intergenic
chrX	46334400	46337799	2.39073	2.3544e-18	intergenic
chrX	46345400	46346199	2.77377	5.50191e-08	intergenic
chrX	46346800	46354599	2.23676	5.98778e-42	intergenic
chrX	46369400	46380199	1.11267	1.07277e-18	intergenic
chrX	46380800	46381999	1.67426	2.32989e-05	intergenic
chrX	46388600	46389399	2.80662	1.47455e-08	intergenic
chrX	46401000	46407399	1.17347	1.0515e-16	intergenic
chrX	46422000	46432599	2.98333	3.06342e-64	intergenic
chrX	46436800	46443399	1.07281	1.56889e-20	intergenic
chrX	46445600	46453199	1.21976	1.10927e-16	intergenic
chrX	46456000	46457999	0.897986	0.000624181	intergenic
chrX	46461800	46462799	2.51108	1.63342e-07	intergenic
chrX	46482800	46491199	1.75599	1.63269e-27	intergenic
chrX	46492200	46494599	2.63002	2.53995e-15	intergenic
chrX	46496600	46497599	3.03852	4.01465e-10	intergenic
chrX	46502200	46516199	1.44774	4.60999e-36	intergenic
chrX	46517200	46521399	1.68729	3.73777e-22	intergenic
chrX	46522000	46524399	0.53349	0.00222298	intergenic
chrX	46529600	46531199	0.936281	0.00189974	intergenic
chrX	46533800	46538799	2.58524	3.39459e-35	intergenic
chrX	46541200	46543199	0.954091	1.96887e-07	intergenic
chrX	46564600	46566999	3.35428	1.10007e-12	intergenic
chrX	46567800	46568399	3.35176	9.88927e-06	intergenic
chrX	46573800	46575199	2.16746	5.1234e-06	intergenic
chrX	46579000	46580399	2.54081	2.70053e-10	intergenic
chrX	46581200	46585799	3.26523	2.68692e-27	intergenic
chrX	46594000	46602399	1.27481	3.77106e-32	intergenic
chrX	46606200	46607799	2.36913	9.94391e-09	intergenic
chrX	46611000	46612599	1.95361	1.3109e-08	intergenic
chrX	46616800	46621399	1.43233	4.35846e-10	intergenic
chrX	46625400	46636799	1.374	8.16175e-35	intergenic
chrX	46641200	46642999	1.95783	3.19679e-07	intergenic
chrX	46644200	46645399	1.85316	0.0271384	intergenic
chrX	46649000	46652399	3.55104	7.27294e-21	intergenic
chrX	46658200	46660999	2.1823	3.74092e-12	intergenic
chrX	46661800	46666199	2.92363	6.74873e-24	intergenic
chrX	46682000	46682999	2.68885	1.24354e-06	intergenic
chrX	46687000	46698599	1.34956	2.61333e-71	intergenic
chrX	46701000	46702199	1.44725	9.29057e-05	intergenic
chrX	46703600	46718399	1.36979	2.52636e-57	intergenic
chrX	46723000	46738799	1.56858	1.91637e-33	intergenic
chrX	46740800	46743199	3.06613	2.78985e-15	intergenic
chrX	46752600	46755399	2.11486	4.56185e-17	intergenic
chrX	46763000	46765799	2.47572	3.88118e-15	intergenic
chrX	46766400	46770999	1.40413	3.48851e-11	intergenic
chrX	46771600	46774199	2.76642	5.10534e-13	intergenic
chrX	46775000	46776399	1.47998	0.00194063	intergenic
chrX	46777400	46778999	2.23104	2.01624e-06	intergenic
chrX	46792200	46794599	2.66053	2.00684e-13	intergenic
chrX	46796800	46799399	2.16358	5.08982e-21	intergenic
chrX	46804600	46804999	1.01664	0.00464172	intergenic
chrX	46806200	46809199	2.07445	1.11852e-13	intergenic
chrX	46816200	46816999	1.57569	1.37825e-09	intergenic
chrX	46818400	46819999	0.277281	0.0824089	intergenic
chrX	46820600	46824799	1.12224	4.23082e-15	intergenic
chrX	46829600	46832399	3.63828	9.07854e-18	intergenic
chrX	46833200	46834599	2.73198	8.68198e-13	intergenic
chrX	46835400	46836999	2.19353	1.95285e-07	intergenic
chrX	46839000	46844199	2.83698	4.33242e-36	intergenic
chrX	46846000	46847799	2.75432	3.14917e-17	intergenic
chrX	46848600	46850799	3.00259	6.0517e-14	intergenic
chrX	46875400	46879799	3.6883	6.03187e-35	intergenic
chrX	46881600	46891399	2.76933	3.98736e-19	intergenic
chrX	46905600	46907799	2.53768	1.76435e-13	intergenic
chrX	46910400	46912199	2.67707	1.1022e-20	intergenic
chrX	46915200	46916999	3.25049	2.0163e-16	intergenic
chrX	46921600	46929999	1.76242	6.22079e-44	intergenic
chrX	46930600	46932399	3.94605	2.48779e-12	intergenic
chrX	46933000	46934399	2.27852	2.08225e-06	intergenic
chrX	46935000	46936599	3.16526	6.2227e-17	intergenic
chrX	46944000	46945799	2.51753	5.98477e-14	intergenic
chrX	46948800	46954999	2.54622	2.69815e-32	intergenic
chrX	46957800	46959399	2.48331	2.17807e-07	intergenic
chrX	46968200	46969799	3.02186	2.26551e-12	intergenic
chrX	46971200	46978199	1.1096	1.3121e-18	intergenic
chrX	46983800	46985599	1.77239	3.86293e-09	intergenic
chrX	46986400	46989599	2.45454	2.15766e-15	intergenic
chrX	46990200	46994399	0.60993	1.72464e-05	intergenic
chrX	46999000	47002799	2.41407	1.6095e-11	intergenic
chrX	47003600	47015599	3.12974	5.27377e-68	intergenic
chrX	47019000	47023799	3.70948	9.87915e-33	intergenic
chrX	47029200	47030599	3.76687	7.80359e-09	intergenic
chrX	47033600	47037199	3.57469	1.36038e-19	intergenic
chrX	47040200	47040799	3.61886	4.41865e-07	intergenic
chrX	47041800	47044199	2.44629	1.73583e-09	intergenic
chrX	47045400	47050199	1.90433	1.09821e-15	intergenic
chrX	47061800	47066199	1.6478	3.95005e-24	intergenic
chrX	47084000	47088999	1.30338	2.86396e-22	intergenic
chrX	47089800	47091399	2.87921	3.59147e-10	intergenic
chrX	47106200	47107399	1.23297	0.00023796	intergenic
chrX	47109200	47113999	1.50459	5.40385e-12	intergenic
chrX	47120800	47121399	5.47967	1.19752e-08	intergenic
chrX	47122400	47124799	2.15008	1.22643e-08	intergenic
chrX	47125600	47128599	3.83813	4.88052e-26	intergenic
chrX	47141800	47143399	3.9857	2.16935e-16	intergenic
chrX	47145000	47145599	3.51067	5.19433e-07	intergenic
chrX	47147600	47156999	2.33947	1.6123e-78	intergenic
chrX	47158600	47159399	4.34729	3.28462e-09	intergenic
chrX	47160800	47163999	3.50732	4.40655e-17	intergenic
chrX	47166200	47171399	2.58074	1.7775e-24	intergenic
chrX	47174000	47176599	2.95216	2.71989e-16	intergenic
chrX	47179600	47185799	3.71027	5.06958e-40	intergenic
chrX	47186600	47189199	2.53623	5.39035e-13	intergenic
chrX	47191200	47193199	3.20848	8.66411e-11	intergenic
chrX	47193800	47195599	2.33836	0.00135471	intergenic
chrX	47206000	47209799	3.38189	1.02226e-27	intergenic
chrX	47215200	47215999	2.72712	0.000290792	intergenic
chrX	47218800	47223799	2.68962	4.01181e-36	intergenic
chrX	47225400	47228199	3.57148	3.01347e-28	intergenic
chrX	47231800	47233799	2.10516	0.000980725	intergenic
chrX	47237200	47238999	2.64649	1.04068e-10	intergenic
chrX	47241200	47249799	1.13586	1.86615e-25	intergenic
chrX	47250400	47256399	2.63358	2.81864e-11	intergenic
chrX	47258400	47261399	3.17592	5.30411e-16	intergenic
chrX	47262600	47271199	2.87542	3.09981e-55	intergenic
chrX	47271800	47274199	3.73526	6.76192e-15	intergenic
chrX	47277000	47280599	3.37595	5.11496e-26	intergenic
chrX	47286600	47294199	2.94556	6.52225e-30	intergenic
chrX	47300400	47302799	3.03719	2.55147e-05	intergenic
chrX	47303600	47306399	3.4597	7.85286e-19	intergenic
chrX	47307400	47308999	2.67977	2.02588e-06	intergenic
chrX	47310400	47312399	3.07766	8.778e-11	intergenic
chrX	47313400	47318199	2.69623	1.04971e-22	intergenic
chrX	47334000	47338999	3.67925	1.55474e-33	intergenic
chrX	47339600	47346199	2.7699	1.20758e-41	intergenic
chrX	47346800	47348399	0.408824	0.0187092	intergenic
chrX	47350400	47352199	1.69975	7.16138e-12	intergenic
chrX	47366600	47370999	2.80648	1.5974e-31	intergenic
chrX	47371600	47373399	3.37254	9.0498e-11	intergenic
chrX	47379200	47392999	2.85383	6.09671e-71	intergenic
chrX	47393600	47394399	2.35739	0.000371576	intergenic
chrX	47395400	47402999	3.31214	2.00885e-43	intergenic
chrX	47404000	47405399	2.66857	5.34831e-08	intergenic
chrX	47408000	47418199	1.68439	4.57323e-47	intergenic
chrX	47425200	47430799	0.983034	2.67891e-14	intergenic
chrX	47445200	47447399	1.60673	1.28367e-13	intergenic
chrX	47448200	47460799	1.45725	2.57888e-30	intergenic
chrX	47462600	47464799	3.26058	1.80681e-16	intergenic
chrX	47465400	47466799	2.81372	2.31909e-06	intergenic
chrX	47471200	47474199	2.91677	6.02565e-23	intergenic
chrX	47476400	47483799	3.16919	7.64965e-43	intergenic
chrX	47488600	47489999	2.87376	5.04914e-10	intergenic
chrX	47491000	47493199	3.21462	1.18289e-11	intergenic
chrX	47496400	47498999	3.07491	1.43019e-18	intergenic
chrX	47499600	47511799	1.80562	7.74228e-43	intergenic
chrX	47513200	47516799	3.13394	1.46741e-21	intergenic
chrX	47521600	47523599	2.93647	1.80264e-14	intergenic
chrX	47525800	47529399	2.12626	2.5171e-17	intergenic
chrX	47532000	47535799	4.18792	2.10261e-10	intergenic
chrX	47537600	47539999	2.26095	3.23504e-09	intergenic
chrX	47543200	47544399	2.49134	3.44233e-10	intergenic
chrX	47545000	47549399	1.88769	1.56275e-20	intergenic
chrX	47550600	47552999	3.32675	4.867e-09	intergenic
chrX	47558200	47562199	3.9239	1.19947e-23	intergenic
chrX	47565600	47567199	2.45425	1.50434e-07	intergenic
chrX	47567800	47568799	3.87047	1.54212e-11	intergenic
chrX	47573400	47579999	3.5812	1.09521e-11	intergenic
chrX	47585800	47587199	2.91927	3.44089e-20	intergenic
chrX	47588200	47589599	3.00929	3.03258e-07	intergenic
chrX	47590800	47594799	3.24178	4.05295e-23	intergenic
chrX	47595400	47602199	3.37844	9.6217e-37	intergenic
chrX	47603200	47605199	5.89841	3.03698e-11	intergenic
chrX	47608200	47613399	3.02794	4.48074e-39	intergenic
chrX	47614000	47624599	3.65911	2.69823e-73	intergenic
chrX	47625400	47627799	4.00635	4.44665e-36	intergenic
chrX	47628400	47632999	2.00537	1.34676e-17	intergenic
chrX	47634400	47635599	1.94981	1.87808e-07	intergenic
chrX	47637200	47640199	5.5272	7.38327e-18	intergenic
chrX	47643600	47649799	3.65366	1.86201e-41	intergenic
chrX	47655200	47657599	3.49266	2.08836e-12	intergenic
chrX	47658400	47659799	3.55644	1.7817e-07	intergenic
chrX	47663600	47666599	3.07612	1.25887e-15	intergenic
chrX	47669600	47672399	3.034	5.79126e-18	intergenic
chrX	47673000	47681799	1.47541	4.91668e-37	intergenic
chrX	47682600	47686199	2.24391	1.7575e-28	intergenic
chrX	47697400	47703599	3.05522	1.16678e-44	intergenic
chrX	47709600	47710799	5.22991	3.22911e-15	intergenic
chrX	47711600	47716599	3.62854	6.97761e-36	intergenic
chrX	47717400	47718199	2.94333	9.40331e-08	intergenic
chrX	47719000	47721199	2.63673	1.9783e-11	intergenic
chrX	47722000	47723999	2.68123	1.09923e-11	intergenic
chrX	47724600	47730799	3.08949	4.00744e-38	intergenic
chrX	47731400	47736599	1.8524	2.36825e-19	intergenic
chrX	47749600	47750999	2.48493	1.12399e-10	intergenic
chrX	47756400	47758799	4.47049	2.00379e-23	intergenic
chrX	47759800	47767399	2.91823	3.83646e-55	intergenic
chrX	47769000	47770399	2.06002	1.46152e-11	intergenic
chrX	47771600	47777199	3.11693	2.21952e-32	intergenic
chrX	47777800	47778999	4.46194	3.42395e-10	intergenic
chrX	47780000	47782999	3.02128	1.63422e-14	intergenic
chrX	47784200	47787199	2.70992	4.97077e-16	intergenic
chrX	47788800	47789999	0.852131	0.000135075	intergenic
chrX	47797000	47798199	2.9667	0.00157737	intergenic
chrX	47798800	47809199	3.62485	8.68581e-14	intergenic
chrX	47829200	47835999	3.82493	3.29549e-51	intron
chrX	47836600	47837799	2.56513	6.51496e-08	intron
chrX	47845200	47849599	3.03449	1.17172e-37	intron
chrX	47857000	47860599	2.99543	2.86641e-19	exon
chrX	47864800	47866399	4.23437	2.2741e-15	intron
chrX	47885800	47886999	5.57998	9.77561e-13	intron
chrX	47891200	47896599	3.67468	1.26711e-47	exon
chrX	47898800	47905399	3.96855	2.49455e-12	intergenic
chrX	47911200	47914999	4.19368	2.64417e-29	exon
chrX	47915600	47923399	4.23326	8.02662e-64	exon
chrX	47924200	47936199	4.82882	1.89025e-126	exon
chrX	47936800	47945599	4.08111	1.75012e-72	exon
chrX	47946800	47968599	4.16114	1.17596e-207	exon
chrX	47970400	47978999	4.06602	9.22043e-81	intergenic
chrX	47979600	48024599	4.36092	0	intergenic
chrX	48025800	48039199	4.52675	2.47124e-208	exon
chrX	48040000	48046999	5.13145	1.52021e-89	intergenic
chrX	48049800	48051199	3.60991	9.1685e-08	intergenic
chrX	48052200	48059599	4.11727	5.91238e-75	intergenic
chrX	48060200	48065599	4.29051	8.11714e-47	intergenic
chrX	48066800	48085199	4.31787	3.29327e-164	intergenic
chrX	48086000	48162399	4.41684	2.60222e-242	exon
chrX	48163400	48169999	4.38266	2.46085e-54	intergenic
chrX	48177800	48179599	4.42329	1.17391e-21	exon
chrX	48180600	48181999	3.00834	1.6484e-08	exon
chrX	48182600	48184199	3.71321	4.44604e-17	exon
chrX	48190000	48209199	5.09468	1.15033e-170	exon
chrX	48210400	48211999	4.61847	1.33058e-12	intergenic
chrX	48212600	48215599	4.24709	5.0277e-28	intergenic
chrX	48216800	48218999	4.24184	7.86074e-15	intergenic
chrX	48219600	48222399	4.63338	1.37033e-05	intergenic
chrX	48225800	48229199	3.56658	1.00229e-22	intergenic
chrX	48231200	48235399	3.49661	1.14679e-24	intergenic
chrX	48239600	48245199	3.57457	3.78919e-47	intergenic
chrX	48245800	48251599	3.80481	3.83353e-56	intergenic
chrX	48252400	48253799	4.40447	4.13142e-12	intergenic
chrX	48254600	48259399	4.36344	4.61409e-42	exon
chrX	48260200	48290199	4.74864	0	exon
chrX	48290800	48295599	3.75976	4.61864e-31	intergenic
chrX	48297400	48298399	3.90113	6.26758e-12	intergenic
chrX	48299200	48319799	4.42661	7.20545e-231	intergenic
chrX	48320400	48323199	3.68229	1.75063e-17	intergenic
chrX	48326000	48331799	4.35294	5.77741e-20	intergenic
chrX	48332400	48335999	3.79753	2.29273e-34	intergenic
chrX	48336800	48398999	4.76141	0	exon
chrX	48399600	48442999	4.01466	0	exon
chrX	48443800	48450399	4.11224	6.65041e-50	intron
chrX	48451000	48458399	3.57156	2.02756e-25	exon
chrX	48459000	48492599	4.14141	0	exon
chrX	48493400	48502399	4.10105	1.22452e-74	exon
chrX	48509400	48527599	3.44201	4.99902e-103	exon
chrX	48528200	48541399	3.62812	1.43807e-87	exon
chrX	48542000	48544799	3.74803	2.09236e-15	exon
chrX	48545400	48546799	4.48926	4.50667e-10	intron
chrX	48549000	48551799	4.51021	7.06502e-23	exon
chrX	48552800	48556999	3.70785	7.33046e-28	exon
chrX	48560600	48562799	4.02621	3.02469e-23	intron
chrX	48563800	48565999	4.48557	7.13654e-10	exon
chrX	48569600	48571999	4.79267	1.52655e-16	intron
chrX	48575000	48585199	4.93313	3.82552e-83	exon
chrX	48590800	48591599	5.69214	2.70469e-09	intron
chrX	48603800	48609999	3.77251	8.45627e-52	intergenic
chrX	48614600	48616799	3.62087	0.00074491	intergenic
chrX	48617600	48618399	5.84456	3.59721e-11	intergenic
chrX	48619000	48631599	4.06366	1.37261e-94	exon
chrX	48637400	48638799	3.51062	0.000675387	exon
chrX	48649200	48656199	4.32728	3.60575e-39	exon
chrX	48657200	48682999	3.92324	1.06591e-167	exon
chrX	48683600	48698399	3.69601	2.09992e-163	exon
chrX	48771400	48776999	2.25087	1.99986e-62	intergenic
chrX	48778000	48795599	1.29237	1.29558e-57	intergenic
chrX	48809000	48809999	2.20877	1.39265e-06	intergenic
chrX	48810600	48818999	2.34186	3.55765e-33	intergenic
chrX	48821000	48824799	3.73146	3.77202e-45	intergenic
chrX	48825600	48826999	1.55413	3.28278e-05	intergenic
chrX	48827600	48831999	2.25855	1.54076e-27	intergenic
chrX	48833000	48847199	1.78589	1.26001e-61	exon
chrX	48852400	48867399	2.09145	1.17163e-60	exon
chrX	48870000	48872599	2.49606	1.36917e-11	intron
chrX	48876000	48880599	2.73854	4.96085e-30	exon
chrX	48881200	48889199	2.80629	3.43537e-56	intergenic
chrX	48893800	48898999	4.04602	1.39911e-67	intergenic
chrX	48900000	48905599	2.70201	2.30226e-27	intergenic
chrX	48906200	48913399	3.49868	7.43083e-49	intergenic
chrX	48921200	48925799	4.11571	1.52488e-40	intergenic
chrX	48926400	48927599	3.13583	1.02404e-05	intergenic
chrX	48928200	48931199	2.52393	6.63298e-13	intergenic
chrX	48931800	48938999	2.14638	1.89499e-57	intergenic
chrX	48939600	48941799	1.32042	1.03957e-07	intergenic
chrX	48945000	48949399	2.10365	1.08184e-17	intergenic
chrX	48955200	48966999	0.373474	6.88484e-08	intergenic
chrX	48967600	48981599	0.485883	4.50352e-11	intergenic
chrX	48988200	49009599	3.61763	8.36133e-122	intergenic
chrX	49010200	49014399	3.19687	7.08997e-26	exon
chrX	49016600	49027999	3.85318	1.6472e-72	exon
chrX	49036200	49040199	3.55351	8.62577e-27	intron
chrX	49051400	49056799	3.53435	2.3109e-37	exon
chrX	49063000	49064599	4.52193	7.84103e-10	intron
chrX	49066800	49072799	3.1576	5.52556e-38	exon
chrX	49073800	49076599	2.81685	6.50155e-16	intron
chrX	49079800	49082599	4.02635	9.89259e-19	exon
chrX	49084400	49084799	5.28833	3.92041e-07	intron
chrX	49085400	49089199	3.94921	1.07566e-10	intron
chrX	49090000	49092199	3.79778	2.72366e-13	intron
chrX	49093000	49098999	3.14821	1.35517e-28	intron
chrX	49099600	49102799	4.57102	1.57812e-56	intron
chrX	49103800	49108399	3.05155	1.03954e-22	intron
chrX	49111600	49112399	3.73303	3.0358e-08	intron
chrX	49113600	49116799	3.3331	5.47593e-25	intron
chrX	49121000	49125599	2.94683	7.10473e-22	intron
chrX	49132400	49134199	3.2314	3.05567e-05	intron
chrX	49137000	49139999	3.13561	4.77909e-18	intron
chrX	49151000	49155799	2.87071	6.00456e-31	intron
chrX	49156400	49158599	3.19996	3.95219e-17	intron
chrX	49159200	49162799	2.95661	8.51069e-12	intron
chrX	49164800	49165999	3.9508	9.11535e-05	intron
chrX	49168200	49169199	4.73521	4.75105e-08	exon
chrX	49170000	49173199	3.45676	4.53941e-18	intron
chrX	49174800	49176799	2.13297	1.04542e-06	intron
chrX	49179400	49181399	2.71441	2.45963e-09	intron
chrX	49182200	49182999	3.41127	3.67096e-06	intron
chrX	49193600	49194799	3.27327	7.22274e-10	intron
chrX	49197200	49199199	3.45188	4.53097e-16	intron
chrX	49199800	49207399	0.926051	1.76027e-18	intron
chrX	49208600	49212599	2.23606	2.9231e-21	intron
chrX	49214000	49215399	3.17727	2.68007e-05	intron
chrX	49218200	49219999	4.06012	1.69057e-12	intron
chrX	49223800	49228199	3.71577	2.30819e-35	intron
chrX	49245200	49247999	2.99989	6.40966e-28	intron
chrX	49248800	49263999	2.94353	3.31168e-77	intron
chrX	49267200	49270799	3.26091	7.12602e-15	intron
chrX	49273400	49273999	1.50111	0.0153989	intron
chrX	49279000	49280199	3.21964	9.20803e-08	intron
chrX	49284600	49286199	3.8993	3.7055e-18	intron
chrX	49292400	49296599	2.17555	5.27747e-28	intergenic
chrX	49304000	49307999	2.98386	1.60504e-30	intergenic
chrX	49322200	49324399	3.34942	1.26017e-12	intergenic
chrX	49325200	49326799	2.94517	1.36826e-11	intergenic
chrX	49327400	49328599	2.28458	1.67009e-09	intergenic
chrX	49329800	49335199	2.68449	4.2218e-14	intergenic
chrX	49337200	49338199	3.93925	4.90461e-11	intergenic
chrX	49345200	49346199	2.89481	5.42297e-06	intergenic
chrX	49347400	49351999	1.67437	1.18264e-21	intergenic
chrX	49365400	49368399	2.78298	1.12301e-06	intergenic
chrX	49369000	49380799	3.03005	8.26541e-58	intergenic
chrX	49381400	49384399	3.0484	7.36807e-20	intergenic
chrX	49385200	49394799	3.0084	1.99461e-62	intergenic
chrX	49396600	49398799	3.15828	8.96648e-15	intergenic
chrX	49400400	49401199	2.67016	3.31465e-05	intergenic
chrX	49403200	49405199	1.73886	1.76664e-07	intergenic
chrX	49406600	49408999	1.59041	4.30731e-06	intergenic
chrX	49409800	49410799	1.95858	3.46665e-08	intergenic
chrX	49411600	49425399	1.15502	7.82688e-37	intergenic
chrX	49426000	49426799	0.441565	0.0047742	intergenic
chrX	49432800	49439599	2.88943	4.87068e-15	intergenic
chrX	49443600	49444399	3.566	1.3365e-06	intergenic
chrX	49451200	49453399	2.59252	3.49932e-11	intergenic
chrX	49454000	49457199	2.51171	4.91313e-14	intergenic
chrX	49457800	49459799	2.82996	1.79655e-13	intergenic
chrX	49460600	49464199	3.30962	1.43805e-24	exon
chrX	49464800	49467799	2.87182	2.29262e-14	intron
chrX	49469200	49473999	3.15155	7.49897e-32	exon
chrX	49477000	49487199	2.53325	1.45872e-39	exon
chrX	49493000	49506199	3.08504	3.45936e-77	exon
chrX	49506800	49508999	2.87153	3.35688e-06	intergenic
chrX	49509600	49513199	1.97153	1.26866e-16	intergenic
chrX	49514200	49517399	1.49962	1.21484e-13	intergenic
chrX	49518400	49520999	1.35923	2.85468e-11	intergenic
chrX	49521600	49529999	1.10738	2.9412e-22	intergenic
chrX	49530800	49535799	1.62691	3.42315e-24	intergenic
chrX	49536600	49540599	1.40072	1.38416e-19	intergenic
chrX	49543600	49544999	1.77296	0.000758513	intergenic
chrX	49545600	49546399	2.85563	6.29087e-12	intergenic
chrX	49553600	49559999	1.20043	4.41736e-23	intergenic
chrX	49567000	49568199	0.36445	0.122627	intergenic
chrX	49569000	49570199	2.00682	1.97975e-07	intergenic
chrX	49571200	49572799	3.07796	1.69827e-17	intergenic
chrX	49574400	49577599	1.66334	4.42321e-14	intergenic
chrX	49579400	49584199	1.36105	5.06752e-18	intergenic
chrX	49591600	49603399	1.06443	1.2911e-33	intergenic
chrX	49616000	49622199	1.85425	2.84207e-23	intergenic
chrX	49626600	49628199	1.92217	2.68965e-07	intergenic
chrX	49628800	49631599	2.26863	7.15883e-11	intergenic
chrX	49632200	49640399	1.59113	2.78186e-34	intergenic
chrX	49641800	49643599	1.32968	7.00524e-10	intergenic
chrX	49644400	49647599	1.92537	4.00933e-16	intergenic
chrX	49651600	49657799	2.33194	6.96144e-37	intergenic
chrX	49682400	49688199	2.89026	1.97183e-34	exon
chrX	49691800	49694599	0.970684	1.19238e-10	intergenic
chrX	49702000	49711199	1.29887	6.2435e-22	intergenic
chrX	49711800	49715799	0.814848	4.49322e-08	intergenic
chrX	49716800	49728199	1.51152	3.07775e-45	exon
chrX	49729200	49733199	2.40989	1.00258e-14	intergenic
chrX	49737000	49738599	4.06861	4.39461e-16	intergenic
chrX	49739200	49741399	2.2882	6.00976e-08	intergenic
chrX	49742200	49744199	1.92724	3.27514e-09	intergenic
chrX	49753600	49756599	1.61679	2.28142e-07	intergenic
chrX	49759200	49760799	2.91796	4.47076e-10	intergenic
chrX	49763200	49768799	2.89592	5.87406e-25	intergenic
chrX	49769400	49771599	4.45287	2.93587e-19	intergenic
chrX	49772600	49779999	4.26903	3.9163e-22	intergenic
chrX	49780800	49803999	3.57014	6.18761e-255	exon
chrX	49807000	49808399	2.06811	1.14494e-06	intergenic
chrX	49810800	49811999	1.54718	6.0538e-06	intergenic
chrX	49812600	49819999	1.4419	4.60359e-31	intergenic
chrX	49822800	49823599	2.64183	1.12151e-06	intergenic
chrX	49824400	49834799	1.25947	5.44771e-19	intergenic
chrX	49839000	49843799	1.91058	3.65191e-28	intergenic
chrX	49844600	49851199	1.60896	5.60302e-30	intergenic
chrX	49854200	49862199	1.36514	2.0352e-26	intergenic
chrX	49864400	49868599	1.67854	5.97179e-24	intergenic
chrX	49869200	49872799	2.29195	6.72142e-14	intergenic
chrX	49873800	49875799	2.28155	2.94952e-08	intergenic
chrX	49878800	49880799	2.60414	9.61128e-10	intergenic
chrX	49887000	49889199	2.8657	1.38121e-11	intergenic
chrX	49890400	49891999	2.38851	2.21487e-05	intergenic
chrX	49898800	49908799	1.73909	5.2242e-38	intergenic
chrX	49916200	49923799	2.26134	5.37757e-40	intergenic
chrX	49928400	49930399	2.50572	9.79862e-09	intergenic
chrX	49931800	49933199	5.95052	5.53224e-11	intergenic
chrX	49935200	49940799	2.53272	6.46608e-13	intergenic
chrX	49941400	49943999	1.50193	1.28769e-09	intergenic
chrX	49944600	49946399	2.36525	1.3032e-11	intergenic
chrX	49958400	49959399	1.52962	3.74987e-05	intergenic
chrX	49960000	49963999	2.41829	4.29183e-15	intergenic
chrX	49964600	49965999	1.62255	1.08699e-06	intergenic
chrX	49968800	49971599	2.11676	2.67931e-17	intergenic
chrX	49972400	49973199	2.70958	3.07678e-07	intergenic
chrX	49974000	49975399	1.30848	3.5337e-05	intergenic
chrX	49976000	49982599	0.617874	3.62846e-09	intergenic
chrX	49983200	49985199	1.60107	7.76478e-06	intergenic
chrX	49988400	49989599	1.56624	0.000251853	intergenic
chrX	49994600	49998399	0.962237	3.17963e-11	intergenic
chrX	50004400	50012599	2.30911	2.63714e-33	exon
chrX	50016800	50025999	2.3944	2.04652e-36	intergenic
chrX	50027400	50027999	1.69086	0.00159988	intergenic
chrX	50028800	50036199	1.56998	3.71064e-20	intergenic
chrX	50037000	50040399	1.14934	8.68823e-08	intergenic
chrX	50043800	50052399	1.28041	3.88876e-24	intergenic
chrX	50053200	50055199	1.36757	1.04753e-06	intergenic
chrX	50056400	50061599	0.550439	1.61118e-06	intergenic
chrX	50062200	50069199	1.605	5.18908e-29	intergenic
chrX	50071000	50074599	2.33602	6.61637e-09	intergenic
chrX	50080600	50083399	2.11924	0.000313461	intergenic
chrX	50090400	50095999	1.19163	9.04229e-22	intergenic
chrX	50096600	50111799	1.02603	3.74218e-32	intergenic
chrX	50112800	50114599	2.25265	2.98584e-10	intergenic
chrX	50120600	50122199	2.06781	1.97945e-11	intergenic
chrX	50122800	50129399	1.84428	5.13319e-13	intergenic
chrX	50130600	50131999	2.42805	1.26483e-08	intergenic
chrX	50145800	50158599	1.16753	3.10103e-24	intergenic
chrX	50164600	50171199	1.11009	5.23254e-15	intergenic
chrX	50173000	50175399	1.20866	1.40959e-10	intergenic
chrX	50176000	50179999	1.24466	6.91084e-12	intergenic
chrX	50185600	50193999	1.08485	1.39717e-17	intergenic
chrX	50195200	50203999	1.99798	9.13733e-39	intergenic
chrX	50210400	50212799	0.529107	0.000505731	intergenic
chrX	50220000	50221799	1.01515	0.000181496	intergenic
chrX	50222400	50227799	1.02576	1.36378e-09	intergenic
chrX	50229800	50244599	1.47663	7.35645e-63	intergenic
chrX	50247000	50261599	1.12497	2.1369e-39	intergenic
chrX	50263600	50277399	1.3442	1.19084e-52	intergenic
chrX	50282600	50287199	2.33342	3.59309e-22	intergenic
chrX	50290400	50294799	2.18368	4.03166e-20	intergenic
chrX	50296200	50298199	2.41712	4.5012e-13	intergenic
chrX	50300800	50302999	2.5286	9.54372e-10	intergenic
chrX	50303600	50307199	1.3209	6.17278e-17	intergenic
chrX	50307800	50315399	1.48576	1.10247e-37	intergenic
chrX	50316000	50332599	2.06843	1.01464e-67	intergenic
chrX	50333600	50342599	1.5948	1.0234e-38	intergenic
chrX	50343200	50345199	0.574619	0.000141691	intergenic
chrX	50347000	50365999	0.963447	8.2472e-45	intergenic
chrX	50367200	50368599	1.78595	0.00133102	intergenic
chrX	50370400	50375999	1.95576	3.47566e-34	intergenic
chrX	50376600	50383999	0.706023	3.37794e-10	intergenic
chrX	50389200	50393199	0.585266	4.71743e-06	intergenic
chrX	50397400	50414399	1.14382	4.39568e-58	intergenic
chrX	50416400	50427399	1.12708	1.18167e-34	exon
chrX	50437200	50447199	2.28988	1.25437e-56	intergenic
chrX	50448800	50451399	2.50225	1.47919e-09	intergenic
chrX	50452400	50457799	2.30771	2.46144e-30	intergenic
chrX	50458600	50461599	0.782048	5.01526e-07	intergenic
chrX	50465600	50473399	1.40932	3.79999e-39	intergenic
chrX	50475000	50475599	1.61556	0.00249297	intergenic
chrX	50476600	50479199	2.82275	6.00847e-16	intergenic
chrX	50480000	50486999	1.67757	3.67895e-31	intergenic
chrX	50510200	50533999	0.650584	1.78878e-28	intergenic
chrX	50535600	50538199	2.14433	1.06124e-15	intergenic
chrX	50538800	50539799	2.03685	2.00262e-05	intergenic
chrX	50542600	50543999	1.4201	0.0408454	intergenic
chrX	50545000	50546599	1.07532	0.000965753	intergenic
chrX	50547200	50548799	1.77455	1.28123e-05	intergenic
chrX	50560400	50562199	1.75955	9.82816e-05	exon
chrX	50642600	50643599	2.04432	4.44214e-05	intergenic
chrX	50652200	50654799	1.19533	3.30015e-07	intergenic
chrX	50656000	50659999	2.22582	6.23076e-05	intergenic
chrX	50663000	50673599	1.93622	9.63707e-53	intergenic
chrX	50675800	50676999	5.0443	6.81975e-10	intergenic
chrX	50678200	50679999	3.79049	6.52179e-08	intergenic
chrX	50681000	50694999	2.77829	1.38027e-70	intergenic
chrX	50699600	50703999	3.1795	5.64994e-35	intergenic
chrX	50705200	50710599	3.16972	1.22456e-32	intergenic
chrX	50714800	50722399	4.15652	1.8477e-86	intergenic
chrX	50728800	50735599	3.18155	3.32686e-65	intergenic
chrX	50737400	50749799	1.05142	2.22266e-27	intergenic
chrX	50750400	50751599	0.937298	4.3e-05	intergenic
chrX	50752200	50775199	1.6682	1.06445e-107	intergenic
chrX	50775800	50778399	3.35734	8.93855e-14	intergenic
chrX	50782600	50785199	3.6077	8.34086e-21	intergenic
chrX	50785800	50789199	3.08987	6.42081e-21	intergenic
chrX	50789800	50801999	3.27649	7.52196e-68	intergenic
chrX	50802600	50808199	3.29775	1.1524e-72	intergenic
chrX	50809000	50810799	1.62972	2.92243e-14	intergenic
chrX	50818000	50822199	3.3509	3.61422e-38	intergenic
chrX	50823000	50829599	3.49527	1.10668e-48	intergenic
chrX	50833600	50836799	3.03452	3.11618e-12	intergenic
chrX	50838000	50843799	3.85662	1.30193e-48	exon
chrX	50844400	50847199	5.71146	1.50773e-21	intron
chrX	50853600	50854799	2.72008	6.98356e-08	intron
chrX	50864000	50866199	4.7607	2.53588e-12	intron
chrX	50866800	50870799	5.06331	2.79775e-26	exon
chrX	50871600	50872599	4.53388	2.16043e-13	intron
chrX	50874200	50876799	4.59147	6.50678e-16	intron
chrX	50882400	50883599	3.72167	2.59944e-11	intron
chrX	50900400	50902599	2.92204	2.76807e-13	exon
chrX	50905800	50917999	2.98854	4.19919e-100	exon
chrX	50921400	50925799	3.33085	1.2104e-14	intron
chrX	50926600	50929999	3.27852	4.36492e-29	intron
chrX	50932400	50936399	3.48294	4.14221e-05	intron
chrX	50941800	50944399	6.12878	4.91957e-15	exon
chrX	50945000	50947199	3.65452	3.1295e-13	intergenic
chrX	50949600	50951399	2.66733	3.10497e-09	intergenic
chrX	50952400	50961199	3.19054	4.67596e-65	intergenic
chrX	50961800	50963399	4.14066	1.29109e-18	intergenic
chrX	50964400	50985999	4.00651	7.44135e-230	intergenic
chrX	50994200	50996799	2.38353	3.66722e-10	intergenic
chrX	50997600	50999999	3.45575	1.08156e-29	intergenic
chrX	51000600	51003799	3.95852	1.94907e-23	intergenic
chrX	51010400	51010999	6.07378	1.27493e-09	intron
chrX	51012000	51020599	4.31512	3.76557e-59	exon
chrX	51024000	51027199	4.05257	2.82194e-21	intergenic
chrX	51033000	51035199	4.00338	1.0069e-18	intergenic
chrX	51037600	51050399	2.61099	1.45792e-79	intergenic
chrX	51051200	51054599	3.56245	4.39579e-39	intergenic
chrX	51055600	51061199	3.47783	2.61686e-42	intergenic
chrX	51074000	51076999	3.2991	4.52241e-07	intergenic
chrX	51078600	51091599	3.26828	2.78746e-85	intergenic
chrX	51092200	51095599	3.06529	9.38527e-20	intergenic
chrX	51097000	51105599	2.86849	1.28558e-65	intergenic
chrX	51107400	51112599	2.59867	6.60692e-30	intergenic
chrX	51113800	51119199	3.65908	2.20423e-36	exon
chrX	51128800	51130599	2.99149	1.19921e-12	exon
chrX	51142800	51145599	4.76186	1.26358e-28	intron
chrX	51150400	51153799	5.25443	3.74786e-19	intron
chrX	51154600	51155999	2.97412	1.49411e-09	intron
chrX	51186400	51190399	4.12315	1.38998e-20	intron
chrX	51204000	51207599	3.27043	4.36673e-20	exon
chrX	51210600	51211999	2.42453	5.95089e-06	intergenic
chrX	51212800	51216399	3.15134	3.41818e-22	intergenic
chrX	51226800	51227999	4.02345	8.41932e-08	intergenic
chrX	51232400	51236599	1.98104	8.63151e-11	intergenic
chrX	51237200	51247999	2.84448	1.45113e-88	intergenic
chrX	51249800	51253399	2.50112	1.03829e-16	intergenic
chrX	51254400	51256599	1.61774	4.17441e-11	intergenic
chrX	51262200	51271199	1.62498	3.37325e-51	intergenic
chrX	51279200	51281799	2.61801	4.32865e-16	intergenic
chrX	51286000	51287599	3.43001	5.48393e-10	intergenic
chrX	51288400	51289199	3.71725	2.00816e-07	intergenic
chrX	51290200	51291799	2.43547	1.52049e-09	intergenic
chrX	51292400	51296599	3.20415	2.76057e-37	intergenic
chrX	51312800	51314599	2.25573	1.48625e-08	intergenic
chrX	51315200	51317199	2.53889	1.58486e-13	intergenic
chrX	51321600	51326399	2.41065	8.72316e-30	intergenic
chrX	51327400	51327999	5.70981	9.36918e-09	intergenic
chrX	51340000	51344199	2.73735	3.35623e-19	intergenic
chrX	51345200	51349999	3.35066	1.55633e-29	intergenic
chrX	51350600	51351999	1.76473	6.44759e-18	intergenic
chrX	51359800	51365799	3.06307	1.00003e-25	intergenic
chrX	51372600	51376199	1.60818	0.0278919	intergenic
chrX	51377600	51385999	3.05684	7.08637e-53	intergenic
chrX	51389200	51391799	4.11281	4.22684e-20	exon
chrX	51392400	51394799	3.21604	2.0141e-17	intron
chrX	51395800	51428799	3.84232	1.53395e-86	exon
chrX	51429800	51437199	3.032	8.97845e-70	intron
chrX	51445000	51452999	4.14943	1.43486e-23	intron
chrX	51453600	51461799	4.00688	8.77183e-60	intron
chrX	51471600	51474599	2.65256	2.79565e-13	intron
chrX	51475400	51491199	4.18243	4.3135e-139	intron
chrX	51497800	51501399	4.01632	4.64628e-23	intron
chrX	51502200	51508199	3.7716	1.53236e-51	intron
chrX	51508800	51509799	5.26587	1.23317e-13	intron
chrX	51510400	51513399	4.06809	7.76326e-18	intron
chrX	51518600	51525199	4.13441	1.31995e-39	intron
chrX	51528000	51537399	3.2682	1.41299e-83	intron
chrX	51538200	51558399	3.84844	9.10104e-57	intron
chrX	51562800	51566799	3.49311	2.74519e-28	intron
chrX	51572600	51583199	3.55553	2.32903e-77	intron
chrX	51584600	51586599	3.54198	1.30414e-15	intron
chrX	51587400	51588399	2.72114	5.74439e-08	intron
chrX	51589800	51594399	3.93301	1.37473e-25	intron
chrX	51595400	51599999	2.5772	1.90294e-19	intron
chrX	51601000	51602399	3.40483	3.16178e-09	intron
chrX	51603400	51606399	3.38496	1.57399e-22	intron
chrX	51627600	51632599	3.89244	4.65419e-31	exon
chrX	51635400	51636399	4.31645	5.16835e-09	intron
chrX	51637000	51640599	5.80169	2.40782e-16	intron
chrX	51642400	51643999	5.5549	1.29423e-11	intron
chrX	51644800	51647399	5.32878	1.28738e-20	intron
chrX	51650400	51651799	5.59182	3.51048e-10	intron
chrX	51652400	51659599	3.58453	8.85334e-10	intron
chrX	51674000	51676199	2.3446	1.29591e-09	intron
chrX	51677000	51687999	3.47155	4.13848e-54	exon
chrX	51691000	51692599	2.57101	2.10513e-13	intergenic
chrX	51693200	51696399	4.35863	4.87836e-19	intergenic
chrX	51700800	51705399	3.46882	1.21629e-24	intergenic
chrX	51713000	51716199	3.52092	1.91745e-20	intergenic
chrX	51721400	51724399	3.70428	3.7458e-18	intergenic
chrX	51725200	51729799	1.74478	5.02535e-13	intergenic
chrX	51735600	51740999	2.58002	1.06169e-69	intergenic
chrX	51742200	51743799	4.11731	5.41651e-11	intergenic
chrX	51745000	51749599	3.84502	1.20406e-31	intergenic
chrX	51750600	51760999	3.99872	1.06274e-87	exon
chrX	51781800	51787799	2.50067	4.07507e-45	intron
chrX	51788400	51790999	3.01117	8.47218e-20	intron
chrX	51791800	51793999	5.64842	3.35505e-10	exon
chrX	51795600	51798599	2.51324	4.62791e-14	exon
chrX	51800000	51803199	1.68001	6.28791e-16	exon
chrX	51804000	51805599	1.62903	4.09088e-15	intergenic
chrX	51806800	51809199	3.09315	1.44794e-11	intergenic
chrX	51811600	51816399	3.04465	4.88625e-21	intergenic
chrX	51817600	51822399	2.96235	2.70829e-31	intergenic
chrX	51831400	51841599	2.96035	8.30293e-61	intergenic
chrX	51842200	51843399	2.38899	6.62443e-12	intergenic
chrX	51844200	51849399	2.65505	1.48829e-37	intergenic
chrX	51850400	51851999	4.12278	2.44303e-11	intergenic
chrX	51853800	51855199	2.3372	4.85189e-12	intergenic
chrX	51855800	51857199	3.73914	1.57344e-11	intergenic
chrX	51858000	51860199	5.32632	6.00961e-11	intergenic
chrX	51861200	51865799	3.503	1.01039e-48	intergenic
chrX	51870600	51877799	3.26605	9.01391e-41	intergenic
chrX	51878400	51889599	3.71396	5.92415e-84	intergenic
chrX	51894800	51915999	3.78774	1.04662e-76	intergenic
chrX	51919000	51924799	1.71087	6.25319e-27	intergenic
chrX	51926600	51927799	0.539478	0.00315271	intergenic
chrX	51933200	51935799	1.67915	3.00921e-17	intergenic
chrX	51936800	51987199	2.73103	8.40861e-94	exon
chrX	51987800	51992199	1.47567	1.54594e-18	intergenic
chrX	51992800	51994599	1.61101	3.47417e-13	intergenic
chrX	51998400	52007599	2.0382	1.22097e-70	intergenic
chrX	52010200	52022999	2.63542	1.50328e-62	intergenic
chrX	52023800	52026999	4.38434	5.90669e-29	intergenic
chrX	52029800	52037799	2.55969	3.18894e-66	intergenic
chrX	52038400	52045199	2.22873	9.13854e-38	intergenic
chrX	52045800	52050799	3.03671	7.40063e-33	intergenic
chrX	52053400	52055799	4.02724	1.72802e-20	exon
chrX	52056400	52068199	3.10007	7.24161e-72	exon
chrX	52069200	52070999	3.92475	2.9057e-12	intron
chrX	52075000	52082599	2.62815	5.9525e-34	intron
chrX	52089400	52091999	3.59401	1.59733e-25	exon
chrX	52092600	52096599	2.3484	1.13342e-19	intron
chrX	52097200	52102799	2.89109	4.34345e-29	intron
chrX	52103600	52107799	2.54071	1.59514e-24	intron
chrX	52111800	52118999	2.83695	1.44028e-45	intron
chrX	52122000	52127999	2.87811	1.05704e-54	intron
chrX	52128800	52137599	2.60808	3.50049e-34	intron
chrX	52140200	52146799	2.22359	1.07625e-28	intron
chrX	52149800	52170999	2.95421	6.49979e-128	exon
chrX	52171600	52183199	2.89814	2.50392e-15	intergenic
chrX	52183800	52198999	3.17378	5.24015e-92	intergenic
chrX	52199600	52201599	2.613	2.1944e-08	intergenic
chrX	52204000	52206199	2.18561	2.24192e-10	intergenic
chrX	52216000	52216599	4.12862	2.2871e-06	intergenic
chrX	52217200	52233199	2.99423	3.10492e-78	intergenic
chrX	52233800	52236599	2.578	2.43089e-22	intergenic
chrX	52237400	52239799	3.99181	5.55855e-19	intergenic
chrX	52240400	52249999	2.70683	1.20791e-68	intergenic
chrX	52250800	52255999	2.55702	1.97977e-21	intergenic
chrX	52257200	52259399	2.98402	6.99517e-13	intergenic
chrX	52260200	52284799	3.32098	1.70768e-218	exon
chrX	52286600	52288799	3.53721	3.5881e-13	intron
chrX	52289800	52292799	3.92921	1.70941e-07	intron
chrX	52296800	52307199	3.35232	7.98752e-55	intron
chrX	52307800	52309799	4.34981	2.0373e-13	intron
chrX	52315800	52316799	2.52954	4.4204e-07	intron
chrX	52317400	52318799	2.83019	4.03038e-08	intron
chrX	52320800	52323799	3.2384	3.93345e-07	intron
chrX	52324400	52328199	3.30335	5.25497e-20	intron
chrX	52328800	52333599	4.3151	2.85143e-11	intron
chrX	52334400	52340199	3.8278	1.15726e-36	intron
chrX	52345000	52351799	3.85967	7.20769e-57	intron
chrX	52367000	52370199	2.39011	2.10555e-11	intron
chrX	52379200	52384199	3.46329	1.29152e-31	intron
chrX	52389400	52393999	3.3402	4.11409e-30	intron
chrX	52394600	52396399	3.17272	4.19481e-16	intron
chrX	52397200	52401799	2.91091	7.24538e-23	exon
chrX	52402600	52404799	3.69723	6.61485e-11	intron
chrX	52405600	52410599	3.05598	2.4269e-10	intron
chrX	52415400	52417399	3.90231	2.50061e-10	intron
chrX	52418000	52419399	2.89703	2.68963e-09	intron
chrX	52420000	52423999	3.42143	6.86144e-31	exon
chrX	52424600	52426199	3.32569	1.39033e-15	intron
chrX	52426800	52429199	3.23602	4.48836e-24	exon
chrX	52429800	52433199	4.08263	8.37012e-25	intron
chrX	52434200	52441199	3.4571	2.49982e-42	intron
chrX	52446200	52451199	3.81036	3.86857e-35	intron
chrX	52458000	52459999	3.75749	1.67042e-16	intron
chrX	52470400	52476599	3.70501	7.80164e-42	intron
chrX	52488000	52489599	3.71858	9.27415e-14	intron
chrX	52498000	52498799	4.01099	1.45112e-07	intron
chrX	52499400	52501399	3.64494	8.57076e-16	intron
chrX	52502000	52504199	4.24741	1.50601e-13	intron
chrX	52504800	52508399	3.90237	1.82294e-25	intron
chrX	52513600	52517199	3.44777	2.11923e-24	intron
chrX	52517800	52522399	3.56922	4.03514e-35	intron
chrX	52525200	52528999	2.69949	5.37354e-13	intron
chrX	52531600	52532599	3.31021	2.31359e-07	intron
chrX	52533200	52534999	2.39353	3.23751e-08	intron
chrX	52535800	52539199	3.39025	3.34291e-21	intron
chrX	52540800	52542199	2.93953	2.0621e-06	intron
chrX	52550200	52552199	3.62014	9.48289e-15	intron
chrX	52573000	52582399	2.53094	2.67228e-63	exon
chrX	52583800	52585399	2.3036	7.42538e-08	exon
chrX	52586000	52589999	2.78529	1.34272e-20	intron
chrX	52590800	52593999	2.87145	2.03881e-21	intron
chrX	52601800	52603399	3.08607	5.64585e-13	intron
chrX	52607600	52609599	4.33891	4.76449e-15	intron
chrX	52610200	52622199	3.74519	1.68858e-26	exon
chrX	52637600	52645399	3.03187	5.81461e-36	intergenic
chrX	52646200	52652399	3.57458	1.11315e-32	intergenic
chrX	52653400	52662799	4.42639	5.79695e-75	intergenic
chrX	52663400	52672399	3.90564	5.70225e-89	intergenic
chrX	52678400	52679799	3.55304	3.06673e-12	intergenic
chrX	52684600	52685799	3.34703	2.05319e-08	intergenic
chrX	52686400	52687799	3.59339	5.24653e-13	intergenic
chrX	52691400	52694399	3.3575	5.80788e-19	intergenic
chrX	52698400	52701999	4.02394	6.69091e-23	intergenic
chrX	52702800	52709999	3.30476	1.08429e-30	intergenic
chrX	52710600	52719799	3.64739	5.9758e-26	intergenic
chrX	52720400	52722799	3.64735	1.7419e-20	intergenic
chrX	52723800	52735599	2.07466	7.55374e-101	intergenic
chrX	52736600	52739199	3.32427	5.16979e-05	intergenic
chrX	52753200	52757599	2.62473	3.26953e-16	intergenic
chrX	52758400	52761799	3.50819	6.5788e-20	intergenic
chrX	52772400	52777999	3.54871	3.49534e-49	intergenic
chrX	52780600	52789799	3.17325	2.28897e-70	intergenic
chrX	52790400	52798199	3.3752	2.04257e-64	exon
chrX	52800000	52802599	3.52074	4.71474e-22	intergenic
chrX	52803200	52807199	3.40394	5.69867e-14	intergenic
chrX	52808400	52815199	2.61206	1.60004e-49	intergenic
chrX	52815800	52826799	1.46775	1.48974e-49	intergenic
chrX	52827400	52830199	2.83198	6.29119e-14	intergenic
chrX	52834800	52837399	2.32031	7.24656e-08	intergenic
chrX	52839400	52843199	2.6249	2.39601e-26	intergenic
chrX	52851200	52853399	4.69124	3.00676e-18	intergenic
chrX	52855000	52855799	5.69012	1.79408e-09	intergenic
chrX	52856600	52858399	3.96782	2.85759e-11	intergenic
chrX	52864000	52868199	3.83441	1.96978e-29	intergenic
chrX	52874200	52875999	3.37692	3.63891e-11	intergenic
chrX	52876800	52889799	2.56861	1.47132e-104	exon
chrX	52890400	52895799	2.63724	6.64069e-37	intergenic
chrX	52896400	52898799	2.81708	1.22493e-17	intergenic
chrX	52901600	52905599	1.57313	1.11463e-16	intergenic
chrX	52907000	52913399	3.76197	5.01677e-59	exon
chrX	52920200	52922199	2.78454	2.29972e-07	intron
chrX	52943000	52948599	2.98687	7.19116e-28	exon
chrX	52950600	52951599	3.02739	2.06246e-07	intron
chrX	52952200	52954799	4.7778	1.92092e-21	exon
chrX	52959400	52962399	3.08746	1.4328e-20	intergenic
chrX	52963000	52968999	3.64927	3.94659e-43	intergenic
chrX	52970400	52973199	3.90112	2.62886e-29	intergenic
chrX	52973800	52990199	3.97962	2.4397e-167	exon
chrX	52999000	53001199	3.27918	4.03108e-15	exon
chrX	53012600	53016199	4.50316	2.50275e-27	intron
chrX	53049200	53050999	4.24317	4.0903e-12	exon
chrX	53072400	53077199	4.83483	9.35234e-55	intron
chrX	53078200	53080199	4.01463	1.42459e-19	intron
chrX	53081000	53096799	3.54884	1.03472e-93	intron
chrX	53098000	53103799	3.04537	3.11715e-20	exon
chrX	53106800	53136399	3.39231	2.01149e-202	exon
chrX	53137000	53143999	3.39222	6.71258e-44	intron
chrX	53144800	53147199	3.19055	2.08059e-16	intron
chrX	53147800	53182199	3.38093	2.46584e-237	intron
chrX	53184200	53190199	2.8296	6.62664e-23	intron
chrX	53192200	53198799	3.09189	4.23504e-51	intron
chrX	53200400	53204599	2.82655	3.73582e-22	intron
chrX	53225600	53232399	2.78817	2.97806e-35	intron
chrX	53242000	53242799	3.95597	3.42478e-08	intergenic
chrX	53246200	53249199	2.68693	1.35594e-12	exon
chrX	53263000	53274999	3.92648	7.57567e-93	exon
chrX	53276200	53280999	3.57602	1.35677e-33	exon
chrX	53284800	53290999	4.76462	2.40492e-39	intron
chrX	53295600	53299799	2.50021	2.74093e-24	exon
chrX	53300400	53304399	3.52172	9.68398e-18	exon
chrX	53305600	53306599	3.65113	3.41631e-10	exon
chrX	53309200	53311599	3.26609	1.00839e-16	intron
chrX	53312200	53314999	2.63263	1.4745e-20	exon
chrX	53315600	53319999	3.50699	7.77879e-19	intron
chrX	53321000	53338599	3.5356	1.4872e-156	exon
chrX	53339400	53344399	2.92923	3.32386e-09	intergenic
chrX	53346200	53349799	4.75674	2.62358e-18	exon
chrX	53350400	53353799	3.24088	8.26622e-20	intron
chrX	53356600	53358599	4.11591	3.21792e-14	exon
chrX	53359400	53361199	3.71594	4.23301e-13	intron
chrX	53362000	53374999	3.41904	1.69489e-102	exon
chrX	53375800	53376599	1.7342	0.00336795	intergenic
chrX	53378000	53388199	3.07474	5.86897e-17	intergenic
chrX	53389000	53475599	2.14332	2.99163e-252	exon
chrX	53576400	53583399	2.99477	1.99398e-83	intergenic
chrX	53584000	53597599	3.47421	1.6045e-162	intergenic
chrX	53607600	53608999	2.92528	2.77276e-12	intergenic
chrX	53612400	53613399	2.74821	8.70553e-08	intergenic
chrX	53618000	53620599	3.74222	1.66287e-09	intergenic
chrX	53627600	53630599	3.36935	1.66085e-23	intergenic
chrX	53631400	53632599	3.04653	5.72063e-10	intergenic
chrX	53643600	53644599	3.07015	3.98232e-12	exon
chrX	53651400	53654399	3.65328	1.63386e-25	intergenic
chrX	53670200	53670999	3.54736	1.40602e-15	exon
chrX	53677600	53678399	2.77694	6.70378e-07	intergenic
chrX	53679800	53718199	3.54312	2.84203e-135	exon
chrX	53723400	53727599	4.47884	2.8754e-27	exon
chrX	53728200	53732799	3.18528	8.76067e-33	intron
chrX	53735000	53737799	3.29171	9.94893e-23	exon
chrX	53738800	53740399	3.60337	6.32846e-22	intergenic
chrX	53741400	53743199	4.10649	6.65785e-15	exon
chrX	53748600	53750599	1.9392	1.37639e-06	exon
chrX	53751600	53759999	2.04834	9.86138e-42	exon
chrX	53761600	53776799	2.32834	7.56466e-92	intergenic
chrX	53778000	53781199	3.28218	1.99655e-25	exon
chrX	53782000	53783799	2.43439	8.41921e-10	exon
chrX	53784800	53786399	3.03943	6.49793e-10	intron
chrX	53790200	53791399	2.94494	1.96434e-05	intron
chrX	53797400	53797799	2.92359	6.15861e-09	exon
chrX	53798400	53802599	2.08741	3.24536e-12	intergenic
chrX	53808000	53815399	0.957907	1.56366e-19	intergenic
chrX	53817000	53818599	2.87366	1.61095e-10	intergenic
chrX	53821200	53823199	2.1616	1.35756e-07	intergenic
chrX	53826600	53833799	2.6541	1.8731e-47	intergenic
chrX	53834400	53835399	3.14363	5.9605e-06	intergenic
chrX	53837800	53840799	2.28487	2.59955e-13	intergenic
chrX	53841600	53843199	2.30879	6.4112e-11	intergenic
chrX	53843800	53847999	2.52278	2.47994e-28	intergenic
chrX	53850000	53853199	2.07603	7.68588e-19	intergenic
chrX	53856800	53862799	1.19735	2.56564e-18	intergenic
chrX	53865600	53867599	2.4742	2.16078e-14	intergenic
chrX	53868200	53869599	2.83421	3.60338e-07	intergenic
chrX	53872400	53872999	2.27626	2.22158e-06	intergenic
chrX	53874400	53881799	1.84536	5.16715e-28	intergenic
chrX	53882800	53889599	1.66873	3.97544e-28	intergenic
chrX	53896600	53897599	2.3945	7.90709e-07	intergenic
chrX	53902800	53904999	1.90989	7.35773e-09	intergenic
chrX	53905600	53909799	2.17522	1.44146e-21	intergenic
chrX	53910400	53915799	1.34628	8.37094e-27	intergenic
chrX	53916400	53918999	1.62926	6.44032e-08	intergenic
chrX	53920600	53922799	2.7464	2.18906e-20	intergenic
chrX	53924800	53925999	3.64433	9.09901e-08	intergenic
chrX	53929800	53931999	2.02665	8.14377e-16	intergenic
chrX	53933000	53936999	1.33718	4.68014e-22	intergenic
chrX	53941600	53949799	0.903641	5.39251e-27	intergenic
chrX	53950600	53952399	1.20726	1.68716e-07	intergenic
chrX	53965200	53966599	3.04597	6.19675e-13	intergenic
chrX	53969800	53971199	3.17372	3.62716e-18	intergenic
chrX	53972200	53977799	2.91545	3.63606e-40	intergenic
chrX	53982400	53984199	4.52669	7.718e-17	intergenic
chrX	53985400	53986799	2.53591	9.65683e-09	intergenic
chrX	53988800	53990599	2.83664	4.63092e-15	intergenic
chrX	53994000	53996599	2.33346	3.92055e-12	intergenic
chrX	54000600	54003999	2.09486	8.78284e-16	intergenic
chrX	54009200	54011399	1.64815	2.44443e-08	intergenic
chrX	54014000	54022999	0.8558	2.71019e-28	intergenic
chrX	54025000	54038199	1.26365	7.51453e-38	intergenic
chrX	54039600	54044599	2.03302	5.78337e-26	intergenic
chrX	54046000	54054999	1.20355	2.70483e-28	intergenic
chrX	54055600	54065399	1.20305	1.09079e-14	intergenic
chrX	54066000	54068399	1.70276	8.18585e-09	intergenic
chrX	54070200	54083599	1.95156	3.19147e-52	intergenic
chrX	54090600	54103199	2.2115	2.39794e-109	intergenic
chrX	54103800	54104599	1.58079	4.15081e-05	intergenic
chrX	54105200	54108599	0.7564	1.4352e-12	intergenic
chrX	54111200	54113799	0.642839	1.70964e-05	intergenic
chrX	54114400	54115799	1.23231	0.000536411	intergenic
chrX	54118000	54119199	0.602707	0.0443758	intergenic
chrX	54122200	54131199	1.24958	5.4836e-31	intergenic
chrX	54132200	54133999	1.80766	1.93854e-12	intergenic
chrX	54135800	54138399	0.980571	0.00712826	intergenic
chrX	54144400	54149399	1.25526	1.06215e-12	intergenic
chrX	54150000	54151399	1.9785	1.15674e-09	intergenic
chrX	54152000	54154799	1.75262	2.79726e-09	intergenic
chrX	54157600	54162799	1.35119	4.43555e-20	intergenic
chrX	54163600	54164799	1.47554	0.00125833	intergenic
chrX	54165400	54168399	1.74985	1.61622e-14	intergenic
chrX	54169200	54174799	1.18735	1.74815e-13	intergenic
chrX	54175600	54189599	0.783224	2.51078e-23	intergenic
chrX	54190200	54192599	0.973989	1.01032e-05	intergenic
chrX	54195800	54198999	1.07477	3.84778e-08	intergenic
chrX	54199600	54201799	0.810674	3.99761e-08	intergenic
chrX	54204400	54206199	0.777525	0.000556594	intergenic
chrX	54210200	54211999	0.937343	4.81571e-09	intergenic
chrX	54212800	54213799	0.887059	0.000119753	intergenic
chrX	54216800	54218199	1.25014	2.15135e-06	intergenic
chrX	54221200	54227399	0.787966	6.37697e-20	intergenic
chrX	54232400	54233999	0.517476	0.0410055	intergenic
chrX	54234600	54237399	0.968382	1.4747e-14	intergenic
chrX	54238200	54238799	1.21558	0.00044972	intergenic
chrX	54246600	54247999	1.13375	6.66003e-09	intergenic
chrX	54256200	54259199	0.975796	2.06479e-06	intergenic
chrX	54261000	54262799	0.779634	5.20783e-05	intergenic
chrX	54263800	54269199	0.978849	8.72798e-23	intergenic
chrX	55288200	55288799	1.65307	2.95e-06	intergenic
chrX	55289600	55290599	0.628877	0.00551191	intergenic
chrX	55291800	55293199	0.433106	0.0314051	intergenic
chrX	55296400	55297399	0.839523	0.000218567	intergenic
chrX	55298000	55298999	0.455237	0.0405716	intergenic
chrX	55300200	55310399	0.792772	3.54459e-30	intergenic
chrX	55311800	55312199	0.317445	0.351785	intergenic
chrX	55315400	55316599	0.765844	0.000139954	intergenic
chrX	55320200	55322199	0.768693	0.000141733	intergenic
chrX	55329200	55332999	0.805292	5.97781e-10	intergenic
chrX	55334600	55336599	0.520513	0.00550335	intergenic
chrX	55337600	55340599	0.704642	1.33072e-06	intergenic
chrX	55341600	55343199	1.03746	8.29443e-12	intergenic
chrX	55344000	55344399	1.09106	0.000554025	intergenic
chrX	55350800	55354199	0.564541	0.000408434	intergenic
chrX	55356400	55358999	0.822837	1.83405e-07	intergenic
chrX	55360200	55360999	0.79717	0.00791465	intergenic
chrX	55361600	55364199	0.663353	8.73048e-05	intergenic
chrX	55364200	55366799	0.933514	1.44371e-07	intergenic
chrX	55367400	55367799	0.899926	0.0661614	intergenic
chrX	55368600	55369599	1.34746	4.16906e-07	intergenic
chrX	55370200	55371999	0.960032	1.76668e-05	intergenic
chrX	55372800	55376599	0.980384	3.56263e-14	intergenic
chrX	55379600	55381999	1.1185	6.11257e-09	intergenic
chrX	55382600	55386599	0.919485	8.8946e-10	intergenic
chrX	55393600	55399399	0.702642	6.53372e-09	intergenic
chrX	55400000	55403799	0.895374	4.10782e-09	intergenic
chrX	55406800	55412399	0.781212	1.6944e-14	intergenic
chrX	55416200	55417199	0.983722	0.00175243	intergenic
chrX	55418200	55422599	0.641412	1.99119e-11	intergenic
chrX	55423200	55427999	0.706585	1.64666e-11	intergenic
chrX	55429000	55431399	0.498773	6.74347e-05	intergenic
chrX	55432400	55432999	1.04606	0.00912237	intron
chrX	55436200	55436799	0.49249	0.061213	intron
chrX	55438800	55439599	0.401611	0.147698	intron
chrX	55440800	55442999	0.601933	0.00750907	intron
chrX	55447200	55448599	0.698131	0.00110934	intergenic
chrX	55449800	55451799	0.579491	0.0131557	intergenic
chrX	55454000	55460399	0.544079	4.93784e-08	intergenic
chrX	55461000	55462999	1.04373	1.81753e-05	intergenic
chrX	55464000	55466199	0.58682	1.30719e-06	intergenic
chrX	55470400	55473399	0.459699	4.22129e-06	intergenic
chrX	55475800	55478399	0.711091	6.09957e-06	intergenic
chrX	55479800	55487199	0.842739	2.26294e-17	intergenic
chrX	55488400	55488999	1.27554	0.000870825	intergenic
chrX	55489800	55492599	0.830879	6.11966e-09	intergenic
chrX	55495600	55499599	0.547731	9.00025e-05	intergenic
chrX	55500000	55503199	0.580657	0.00261363	intergenic
chrX	55503800	55505399	1.3602	9.65245e-05	intergenic
chrX	55510400	55514999	0.657094	4.05171e-06	intergenic
chrX	55519000	55520999	0.592096	1.92842e-08	intergenic
chrX	55522000	55523599	0.597497	5.90367e-05	intergenic
chrX	55526400	55531799	0.778319	5.78709e-14	intergenic
chrX	55534400	55538799	0.202731	0.0069134	intergenic
chrX	55539600	55547999	0.554318	1.37899e-12	intergenic
chrX	55548800	55552399	0.653588	4.01944e-07	intergenic
chrX	55553200	55556399	0.691556	0.000860099	exon
chrX	55557200	55558799	0.691911	0.000625929	intron
chrX	55560200	55561399	0.722038	0.0139297	intron
chrX	55562200	55563799	0.683326	3.97939e-05	intron
chrX	55567400	55570399	0.705868	1.48964e-05	exon
chrX	55571000	55574799	0.621814	4.17583e-05	intergenic
chrX	55575600	55578599	1.07662	3.8066e-08	intergenic
chrX	55579200	55582799	0.491859	4.78604e-05	intergenic
chrX	55583400	55584999	1.0292	1.37457e-08	intergenic
chrX	55586000	55590199	0.621096	0.00033812	intergenic
chrX	55592800	55596999	1.03833	3.9298e-13	intergenic
chrX	55597800	55598399	0.660282	0.0697514	intergenic
chrX	55599000	55601199	0.347255	0.0524033	intergenic
chrX	55607200	55613599	0.781831	1.27008e-13	intergenic
chrX	55614400	55617599	0.626555	2.49713e-06	intergenic
chrX	55620800	55626399	0.463247	1.25673e-07	intergenic
chrX	55627000	55629399	0.18667	0.120217	intergenic
chrX	55630000	55638199	0.290558	0.000549763	intergenic
chrX	55638800	55651799	0.596449	3.92789e-14	intergenic
chrX	55652400	55654199	0.775332	0.00118737	intergenic
chrX	55658000	55666799	0.816333	2.80384e-14	intergenic
chrX	55667800	55668999	0.640304	0.0249978	intergenic
chrX	55669600	55681999	0.733507	1.66925e-20	intergenic
chrX	55685800	55709999	0.73709	9.64688e-31	intergenic
chrX	55711200	55715199	0.727249	7.38445e-05	intergenic
chrX	55807400	55809599	0.984448	2.29796e-07	intergenic
chrX	55810200	55823599	0.734526	1.8714e-19	intergenic
chrX	55824200	55831799	0.429079	0.000103214	intergenic
chrX	55833400	55838799	0.885517	7.30011e-16	intergenic
chrX	55839800	55863199	0.797674	2.244e-31	intergenic
chrX	55865200	55866199	0.769362	0.0161395	intergenic
chrX	55867000	55868799	0.763026	0.00369595	intergenic
chrX	55869600	55873799	0.979107	1.16149e-08	intergenic
chrX	55874400	55885399	0.751873	1.60654e-23	intergenic
chrX	55889600	55900999	0.741847	5.34006e-14	intergenic
chrX	55903600	55911399	0.724493	3.4009e-08	intergenic
chrX	55912800	55923199	0.751211	7.9063e-15	intergenic
chrX	55924000	55940599	0.852055	1.38685e-25	intergenic
chrX	55941400	55944999	1.10403	2.92688e-07	intergenic
chrX	55945000	55967799	0.96791	3.03687e-41	intergenic
chrX	55969600	55970399	1.06109	0.016746	intergenic
chrX	55970800	55979599	0.613403	6.73802e-12	intergenic
chrX	55982200	55999599	0.713776	1.80022e-22	intergenic
chrX	56003400	56017399	0.971769	5.61319e-36	intergenic
chrX	56023200	56031599	0.830343	8.13963e-13	intergenic
chrX	56033400	56036399	0.932995	3.60514e-05	intergenic
chrX	56039000	56040799	0.375352	0.0639631	intergenic
chrX	56044800	56053199	0.791597	9.20962e-20	intergenic
chrX	56054000	56055599	1.45556	2.16117e-07	intergenic
chrX	56058000	56066399	0.884806	2.15578e-17	intergenic
chrX	56067400	56081799	0.558002	4.11132e-17	intergenic
chrX	56088000	56095199	1.26539	7.07276e-21	intergenic
chrX	56095800	56101199	1.5698	6.62978e-20	intergenic
chrX	56103600	56108799	1.69113	4.31385e-18	intergenic
chrX	56110600	56121399	0.665349	1.9041e-14	intergenic
chrX	56123000	56129199	0.784988	1.68821e-15	intergenic
chrX	56130200	56137399	1.61764	3.58053e-20	exon
chrX	56139000	56141799	1.83016	7.14432e-10	intron
chrX	56142400	56144599	1.97693	1.20763e-09	intron
chrX	56148000	56152799	2.3637	1.39474e-26	exon
chrX	56153400	56157199	1.9751	1.76862e-23	exon
chrX	56158000	56161199	2.40899	1.29408e-16	intergenic
chrX	56164200	56168799	2.27464	1.29944e-09	intergenic
chrX	56171400	56175999	2.20245	3.25382e-31	intergenic
chrX	56182400	56183399	2.71042	9.933e-12	intergenic
chrX	56200000	56200999	2.41778	3.67609e-07	intron
chrX	56202600	56203799	1.614	2.40343e-10	exon
chrX	56204400	56213799	1.72773	3.34633e-55	exon
chrX	56229800	56236199	1.88649	3.59938e-58	intergenic
chrX	56240000	56241399	0.871795	1.53583e-06	intergenic
chrX	56244400	56245999	1.63488	1.02562e-11	intergenic
chrX	56246800	56248199	0.95729	0.00201043	intergenic
chrX	56255400	56258399	2.26622	1.69145e-12	intergenic
chrX	56260000	56262399	3.40973	9.46435e-39	intergenic
chrX	56271000	56284399	3.01129	1.02946e-100	intergenic
chrX	56294600	56302999	3.88403	2.3688e-68	intergenic
chrX	56305600	56332599	2.70759	4.89208e-206	exon
chrX	56333400	56337999	2.78325	3.89378e-44	intergenic
chrX	56338600	56354799	3.64979	7.19141e-160	exon
chrX	56359800	56366599	3.6097	8.6025e-13	exon
chrX	56367200	56369999	3.34217	3.13902e-06	intergenic
chrX	56370800	56383399	4.04011	7.39418e-27	exon
chrX	56384000	56388199	3.15205	5.07313e-12	intergenic
chrX	56389000	56393599	3.66372	1.76032e-35	intergenic
chrX	56394200	56404799	4.24996	5.41916e-124	intergenic
chrX	56405400	56408799	2.29168	1.80616e-15	intergenic
chrX	56409400	56410399	2.62815	9.52941e-11	intergenic
chrX	56415000	56418199	4.08521	8.05258e-21	intergenic
chrX	56418800	56430599	3.80986	1.47664e-98	intergenic
chrX	56431400	56436399	3.85755	1.71886e-40	intergenic
chrX	56437000	56439799	4.93553	2.19569e-09	intergenic
chrX	56443000	56458199	4.5221	1.52501e-14	exon
chrX	56460200	56468999	5.03797	1.11903e-91	intron
chrX	56469600	56482799	4.33286	6.70704e-109	exon
chrX	56483800	56489199	4.51443	2.46258e-46	exon
chrX	56490400	56492999	4.14072	1.28694e-22	intron
chrX	56493600	56495199	4.42396	1.48208e-12	exon
chrX	56496400	56517399	3.92661	7.74884e-190	exon
chrX	56518400	56530799	3.57436	5.22398e-97	intergenic
chrX	56531400	56550599	4.29118	3.58674e-209	exon
chrX	56554000	56554999	4.09269	7.35533e-11	intergenic
chrX	56555800	56582599	4.2858	2.04743e-91	intergenic
chrX	56584600	56585199	5.52885	6.66979e-09	intergenic
chrX	56585800	56588399	5.07333	8.33332e-27	exon
chrX	56591200	56595199	4.6132	2.97877e-25	intron
chrX	56595800	56615399	3.95529	1.5433e-51	exon
chrX	56616000	56620799	3.89364	6.25233e-37	exon
chrX	56622600	56624799	3.31325	1.69579e-16	exon
chrX	56625400	56628599	4.65863	4.20225e-25	exon
chrX	56635400	56643199	4.3058	1.16394e-56	exon
chrX	56654200	56669799	4.0946	4.47285e-134	exon
chrX	56673800	56687399	4.31136	6.65058e-139	intergenic
chrX	56689600	56706999	4.24875	1.5883e-47	intergenic
chrX	56710000	56712199	5.06093	2.29717e-14	intergenic
chrX	56714400	56715999	5.96885	1.14349e-10	intergenic
chrX	56719000	56725999	3.71986	2.29501e-41	intergenic
chrX	56727400	56733199	3.53084	2.69067e-57	exon
chrX	56735200	56741999	4.11863	3.20657e-43	intron
chrX	56743000	56750799	4.10886	6.75918e-79	exon
chrX	56751600	56763599	4.20794	4.02781e-91	exon
chrX	56764200	56769999	3.89618	9.89133e-39	intron
chrX	56771000	56780199	4.11847	1.37268e-93	exon
chrX	56784600	56800399	4.38113	2.60162e-59	exon
chrX	56810400	56812999	6.46353	4.8626e-17	exon
chrX	56818600	56835199	3.68618	5.95002e-138	exon
chrX	56835800	56837199	3.92063	0.00028242	intergenic
chrX	56837800	56845999	3.79686	1.0925e-63	intergenic
chrX	56846800	56848999	3.42159	9.56615e-15	intergenic
chrX	56849600	56854199	4.11379	1.33347e-37	intergenic
chrX	56858600	56865799	3.57311	6.34702e-47	intergenic
chrX	56866800	56869999	3.14763	2.17698e-20	intergenic
chrX	56896600	56898199	3.43098	3.64545e-12	intron
chrX	56899800	56902599	3.37277	5.18296e-13	intron
chrX	56912200	56927399	3.59728	6.91887e-27	exon
chrX	56928000	56929799	4.62101	6.66915e-18	exon
chrX	56930600	56939799	3.74662	3.30612e-67	exon
chrX	56940600	56943199	4.25689	4.31992e-05	exon
chrX	56944600	56946999	4.1359	3.96961e-19	intron
chrX	56948000	56954199	3.67988	1.09679e-39	exon
chrX	56959800	56964399	3.83939	2.34321e-46	exon
chrX	56966800	56973799	3.94664	1.90982e-57	exon
chrX	56974400	56977599	2.89881	4.88928e-29	exon
chrX	56978200	56984399	3.08074	6.66835e-05	exon
chrX	56985400	56989399	3.6648	2.96698e-28	intron
chrX	56990400	56994199	4.47903	6.43638e-37	intron
chrX	56994800	57001799	3.30955	1.15955e-68	exon
chrX	57002400	57002999	4.67475	1.06456e-06	intergenic
chrX	57005400	57011399	2.82989	6.12393e-50	intergenic
chrX	57014000	57016599	2.30503	9.02363e-07	intergenic
chrX	57021200	57022799	3.90556	1.19067e-10	intergenic
chrX	57025400	57028799	4.16264	4.84836e-16	intergenic
chrX	57030000	57040999	4.56867	1.5332e-106	intergenic
chrX	57043000	57047599	4.39627	7.47668e-17	exon
chrX	57052800	57057399	4.27653	6.49015e-19	exon
chrX	57058000	57058799	3.1324	2.13899e-06	intron
chrX	57059400	57070799	4.18188	1.11822e-35	exon
chrX	57071400	57074399	3.63771	1.54006e-20	intergenic
chrX	57075800	57081799	4.20195	5.7482e-19	intergenic
chrX	57082600	57096599	4.24113	1.95912e-137	exon
chrX	57097200	57100599	3.60143	2.32226e-31	exon
chrX	57101600	57102799	3.39287	6.80028e-13	exon
chrX	57103600	57109199	4.5154	8.05247e-19	exon
chrX	57109800	57112799	2.57906	2.77635e-37	intergenic
chrX	57113400	57132199	2.93323	2.39492e-136	intergenic
chrX	57132800	57144799	3.58876	1.04307e-97	intergenic
chrX	57146200	57155199	4.48861	7.65781e-61	intergenic
chrX	57159600	57170399	3.87173	5.55006e-88	intergenic
chrX	57171200	57185799	3.95586	1.48028e-121	intergenic
chrX	57186400	57211399	3.99517	4.64334e-194	exon
chrX	57212000	57230999	4.22468	8.77532e-171	exon
chrX	57242200	57249399	4.73284	1.0041e-39	exon
chrX	57250000	57251799	3.48376	9.08048e-12	exon
chrX	57252400	57260599	3.02607	2.98901e-41	exon
chrX	57261400	57264599	3.69698	4.52049e-32	intron
chrX	57267200	57267999	5.25237	1.04476e-08	intron
chrX	57272800	57275999	3.77387	1.51388e-21	exon
chrX	57276600	57277999	2.67999	7.63729e-09	intron
chrX	57286200	57300199	4.07679	2.56143e-87	exon
chrX	57300800	57307999	4.08456	2.30313e-52	exon
chrX	57309400	57313399	4.01064	1.95102e-35	intron
chrX	57314200	57328399	4.19494	1.45713e-152	exon
chrX	57330200	57334399	4.10055	6.49154e-32	intron
chrX	57335400	57340399	4.51791	1.59255e-46	exon
chrX	57341000	57345399	4.62432	1.42118e-35	intergenic
chrX	57346000	57351999	3.70336	2.38943e-13	intergenic
chrX	57352600	57365399	4.29769	4.43909e-97	intergenic
chrX	57366800	57383199	4.43848	3.30331e-136	intergenic
chrX	57386200	57391199	4.05058	8.90373e-38	exon
chrX	57391800	57402399	3.6835	1.30772e-78	exon
chrX	57403200	57407599	3.03366	8.34056e-05	intergenic
chrX	57408200	57414599	3.75029	1.78331e-45	exon
chrX	57416000	57418799	2.40907	9.73065e-07	exon
chrX	57419600	57421199	3.16402	2.85331e-12	intron
chrX	57423400	57428999	2.27931	5.66087e-28	intron
chrX	57430000	57430599	2.94481	7.02944e-05	intron
chrX	57432200	57436599	3.62901	3.95046e-12	exon
chrX	57438000	57438999	4.79672	1.36796e-08	intron
chrX	57440200	57444799	4.07671	7.57225e-53	intron
chrX	57445600	57450399	3.27307	5.54976e-53	intron
chrX	57452400	57454399	2.33545	4.08004e-16	intron
chrX	57455200	57458399	1.92515	4.01121e-14	intron
chrX	57470600	57488399	2.24886	5.42351e-75	exon
chrX	57489000	57496399	3.81675	2.57455e-103	intergenic
chrX	57497400	57508799	3.5798	4.12312e-109	exon
chrX	57509400	57517199	3.82241	7.38397e-60	intergenic
chrX	57518000	57524399	3.82724	2.31795e-67	intergenic
chrX	57525400	57538199	3.44279	1.02424e-96	intergenic
chrX	57538800	57542399	3.76614	1.95717e-28	intergenic
chrX	57543000	57543999	0.864382	6.11328e-06	intergenic
chrX	57549800	57564599	2.78195	1.30544e-81	intergenic
chrX	57565400	57568199	2.34955	2.1733e-14	intergenic
chrX	57571800	57573799	0.97957	2.2456e-08	intergenic
chrX	57575200	57579599	0.406663	0.00098084	intergenic
chrX	57580200	57598199	1.62607	3.11064e-37	intergenic
chrX	57606600	57608999	3.96045	3.45431e-21	intergenic
chrX	57612600	57617999	3.18103	3.67727e-28	intergenic
chrX	57618800	57643399	1.95239	2.70195e-104	intergenic
chrX	57649200	57651599	3.67232	9.73405e-15	intergenic
chrX	57652200	57653999	3.46192	1.48691e-10	intergenic
chrX	57654600	57668399	3.68544	4.59573e-109	intergenic
chrX	57672200	57692199	3.8583	4.82583e-46	intergenic
chrX	57692800	57701199	4.43088	2.71982e-50	intergenic
chrX	57701800	57716199	3.48343	4.36331e-96	intergenic
chrX	57718200	57722999	1.4503	4.88222e-23	intergenic
chrX	57725600	57738599	2.0662	1.48434e-57	intergenic
chrX	57739600	57743999	3.46431	8.97093e-37	intergenic
chrX	57747400	57748799	3.04952	1.64816e-08	intergenic
chrX	57752000	57755999	3.48175	2.33943e-34	intergenic
chrX	57756600	57762199	3.00478	2.08949e-51	intergenic
chrX	57770600	57774399	3.54746	3.244e-08	intergenic
chrX	57775400	57778799	4.45342	1.29014e-26	intergenic
chrX	57779400	57784399	3.71307	3.21008e-36	intergenic
chrX	57791200	57792199	3.93297	1.67495e-07	intergenic
chrX	57792800	57795999	2.91342	3.08438e-15	intergenic
chrX	57796800	57807999	2.95466	2.43077e-61	intergenic
chrX	57808600	57812199	4.30461	1.63137e-32	intergenic
chrX	57812800	57813399	5.94637	4.72727e-10	intergenic
chrX	57814400	57819599	3.56767	1.69606e-12	intergenic
chrX	57824200	57826199	3.04332	6.58086e-14	intergenic
chrX	57826800	57831599	2.48417	1.05267e-48	intergenic
chrX	57835400	57837199	2.88915	2.626e-10	intergenic
chrX	57838000	57844399	3.79733	1.24645e-53	intergenic
chrX	57845000	57845599	2.88356	2.38572e-05	intergenic
chrX	57847800	57849199	3.31542	1.24446e-13	intergenic
chrX	57851200	57865399	3.23165	1.11075e-67	intergenic
chrX	57866400	57869999	3.95901	5.0685e-28	intergenic
chrX	57872600	57876799	3.73894	1.42725e-39	intergenic
chrX	57884600	57888999	1.89969	9.13825e-25	intergenic
chrX	57889600	57893999	2.35242	1.34473e-26	intergenic
chrX	57900600	57907999	3.90056	4.60373e-22	intergenic
chrX	57931800	57939599	3.13175	9.14821e-66	intergenic
chrX	57940400	57947599	3.80944	1.15728e-47	intergenic
chrX	57951200	57959599	3.10963	1.16849e-33	intergenic
chrX	57963400	57975199	3.37129	8.56117e-82	intergenic
chrX	57975800	57996599	1.96756	5.8955e-87	intergenic
chrX	57997600	58002799	2.0048	4.18459e-26	intergenic
chrX	58003600	58008199	3.04532	3.13643e-07	intergenic
chrX	58011400	58026399	2.02132	1.24608e-110	intergenic
chrX	58027000	58034999	1.81078	4.60654e-44	exon
chrX	58036800	58040999	1.85919	3.70797e-19	intron
chrX	58041800	58043799	2.75392	8.53469e-13	intergenic
chrX	58045000	58059599	3.02595	1.55595e-98	intergenic
chrX	58066800	58077199	2.10664	1.81295e-34	intergenic
chrX	58085200	58102399	3.24178	5.01062e-103	intergenic
chrX	58112800	58119199	3.3984	2.3689e-54	intergenic
chrX	58122400	58126399	4.97059	9.9131e-35	intergenic
chrX	58127000	58130199	3.77303	1.57279e-22	intergenic
chrX	58131800	58138799	3.04383	3.4317e-52	intergenic
chrX	58141000	58146199	2.85227	3.29635e-22	intergenic
chrX	58147200	58152599	3.48825	1.04459e-38	intergenic
chrX	58154800	58171799	3.50177	2.38097e-114	intergenic
chrX	58172600	58174399	2.15648	1.0363e-10	intergenic
chrX	58179400	58189599	3.04062	1.89176e-76	intergenic
chrX	58193000	58196999	2.51764	1.14788e-23	intergenic
chrX	58198400	58208999	0.464619	2.54201e-11	intergenic
chrX	58219800	58222599	1.54648	5.20992e-12	intergenic
chrX	58223200	58223799	3.23893	1.72862e-07	intergenic
chrX	58224600	58227999	4.47514	2.84452e-28	intergenic
chrX	58228600	58230199	2.21815	6.39871e-11	intergenic
chrX	58233200	58234799	4.0381	6.80158e-13	intergenic
chrX	58235400	58257399	2.221	9.51158e-97	intergenic
chrX	58270400	58285999	2.90661	6.50352e-97	intergenic
chrX	58287400	58288799	1.04049	8.75e-07	intergenic
chrX	58294600	58297599	2.74212	2.66329e-20	intergenic
chrX	58302000	58303799	2.01973	7.72066e-07	intergenic
chrX	58304600	58314199	2.52401	6.5866e-50	intergenic
chrX	58314800	58317999	3.31003	6.62393e-33	intergenic
chrX	58320000	58321799	4.81686	1.76769e-16	intergenic
chrX	58322600	58326999	2.80387	9.52172e-33	intergenic
chrX	58328600	58329599	3.9742	6.70099e-11	intergenic
chrX	58331400	58338599	1.16226	1.539e-24	intergenic
chrX	58347200	58356199	2.95967	1.2228e-81	intergenic
chrX	58365000	58378999	1.97178	3.46849e-94	intergenic
chrX	58380600	58383799	2.17861	3.16095e-19	intergenic
chrX	58389400	58415399	1.33743	1.6904e-78	intergenic
chrX	58417200	58432999	3.02338	7.15992e-130	intergenic
chrX	58438200	58441599	3.43018	1.58724e-30	intergenic
chrX	58444800	58447799	3.34794	1.45997e-20	intergenic
chrX	58448800	58449399	2.63801	2.76831e-05	intergenic
chrX	58451800	58454799	3.57296	1.34973e-22	intergenic
chrX	58455600	58461399	3.35056	2.44063e-30	intergenic
chrX	58478800	58483199	3.69065	6.06868e-38	intergenic
chrX	58484000	58485399	3.82198	4.39382e-10	intergenic
chrX	58486200	58490199	3.6036	1.37202e-21	intergenic
chrX	58491400	58492399	3.04032	7.98846e-11	intergenic
chrX	58493600	58501799	3.22073	7.80534e-34	intergenic
chrX	58502600	58506599	3.1661	1.35671e-19	intergenic
chrX	58507400	58507999	2.52185	8.6741e-05	intergenic
chrX	58511400	58524399	3.76346	1.52315e-89	intergenic
chrX	58527400	58537799	1.86541	4.65356e-42	intergenic
chrX	58539000	58541599	2.70468	0.000118188	intergenic
chrX	58542200	58564799	1.49004	6.38412e-74	intergenic
chrX	58569200	58570599	3.86274	1.70798e-15	intergenic
chrX	58571200	58573199	4.10976	2.27433e-19	intergenic
chrX	58573800	58576399	3.95602	2.10105e-23	intergenic
chrX	58577000	58579999	4.17712	3.58566e-19	intergenic
chrX	58584400	58586599	3.75619	5.11569e-15	intergenic
chrX	58589200	58590799	2.9082	2.31807e-09	intergenic
chrX	58594200	58595199	4.4968	4.47588e-09	intergenic
chrX	58598000	58601999	1.62633	1.64165e-17	intergenic
chrX	58603400	58606199	1.8131	5.6577e-12	intergenic
chrX	58607400	58619399	3.66341	1.57614e-108	intergenic
chrX	58620600	58637199	2.42161	4.90491e-109	intergenic
chrX	58637800	58646799	1.89772	4.43786e-42	intergenic
chrX	58647400	58650399	3.70198	3.01039e-19	intergenic
chrX	58651800	58653799	3.81263	9.28033e-19	intergenic
chrX	58654800	58658399	3.24544	3.66882e-17	intergenic
chrX	58659400	58662199	2.56285	4.2178e-31	intergenic
chrX	58662800	58667199	4.25496	1.05706e-27	intergenic
chrX	58670400	58671399	2.83217	1.22389e-07	intergenic
chrX	58676600	58692399	2.1578	2.26648e-82	intergenic
chrX	58693200	58694799	2.13993	1.13089e-10	intergenic
chrX	58695600	58697799	3.62863	2.42906e-22	intergenic
chrX	58698400	58699999	3.49084	1.0923e-11	intergenic
chrX	58701200	58706399	2.07434	2.37351e-28	intergenic
chrX	58712800	58715799	2.24335	1.78965e-14	intergenic
chrX	58717600	58720999	2.59199	4.79376e-17	intergenic
chrX	58722000	58725799	3.35145	5.81388e-24	intergenic
chrX	58726400	58729799	3.36645	7.33032e-27	intergenic
chrX	58732000	58732799	4.28188	4.14928e-09	intergenic
chrX	58733400	58734599	4.06543	5.2872e-13	intergenic
chrX	58737200	58740399	4.62608	3.84299e-14	intergenic
chrX	58741600	58750199	2.83246	2.08123e-70	intergenic
chrX	58752800	58753999	6.93022	3.8197e-14	intergenic
chrX	58766000	58772199	2.15045	1.84203e-33	intergenic
chrX	58773800	58775399	1.59564	2.05376e-08	intergenic
chrX	58780800	58783199	2.20853	1.01703e-08	intergenic
chrX	58788200	58790399	0.789435	4.72867e-08	intergenic
chrX	58793800	58795199	0.531606	4.9832e-05	intergenic
chrX	58805400	58807999	2.64802	2.2908e-06	intergenic
chrX	58830400	58833599	2.33304	1.59653e-13	intergenic
chrX	58834800	58838999	2.31991	3.40178e-21	intergenic
chrX	58843800	58845999	0.977564	9.08399e-07	intergenic
chrX	58858600	58862799	0.702349	1.22395e-07	intergenic
chrX	58868200	58871599	2.19818	1.39963e-11	intergenic
chrX	58875000	58876999	2.58183	2.06089e-20	intergenic
chrX	58881400	58885399	3.3917	1.01233e-31	intergenic
chrX	58886400	58893399	1.72423	9.6406e-18	intergenic
chrX	58906800	58908799	2.96273	4.2831e-12	intergenic
chrX	58909400	58913799	3.48558	8.15079e-29	exon
chrX	58918200	58922799	2.6865	4.82413e-41	exon
chrX	58923400	58933599	2.54091	2.05982e-71	intergenic
chrX	58934400	58935399	2.60068	6.9799e-08	intergenic
chrX	58948200	58949199	3.23714	7.79947e-07	intergenic
chrX	58959600	58961599	4.59999	7.44836e-13	intergenic
chrX	58978800	58979599	3.2725	9.50563e-09	intergenic
chrX	58984200	58985799	3.6979	4.9576e-16	intergenic
chrX	58990000	58991599	3.20311	1.19941e-11	intergenic
chrX	58995000	58996199	2.27423	1.2431e-05	intergenic
chrX	59011000	59011799	2.10244	0.000259676	intergenic
chrX	59012400	59013399	4.09713	5.68217e-10	intergenic
chrX	59022600	59023999	4.09541	4.16694e-10	intergenic
chrX	59024600	59027799	2.73649	9.51003e-20	intergenic
chrX	59034600	59036199	3.31562	5.11939e-11	intergenic
chrX	59037400	59039799	4.11556	6.1586e-16	intergenic
chrX	59040400	59042199	3.53017	1.20869e-16	intergenic
chrX	59043600	59044999	4.18895	2.8045e-10	intergenic
chrX	59049000	59051599	3.74041	1.26683e-19	intergenic
chrX	59057800	59061999	3.26882	5.94012e-28	intergenic
chrX	59064400	59067199	3.65779	1.10542e-07	intron
chrX	59073200	59074199	2.9353	1.43395e-07	intron
chrX	59075200	59082599	3.49406	1.65114e-44	exon
chrX	59086000	59089799	3.49579	4.55607e-24	intron
chrX	59099000	59100399	4.04453	6.92076e-11	intron
chrX	59101000	59102799	2.69901	2.64323e-07	intron
chrX	59110400	59112799	3.47926	2.20297e-10	intron
chrX	59116000	59117199	5.82342	1.78766e-10	intron
chrX	59120600	59123999	3.74973	1.38968e-16	intron
chrX	59125800	59128599	4.13748	1.08036e-06	exon
chrX	59133000	59135799	3.63803	1.62546e-36	exon
chrX	59141800	59144599	3.55212	1.21723e-10	intron
chrX	59153400	59155399	3.89597	1.25703e-17	intron
chrX	59163000	59164799	3.91663	1.05907e-13	intron
chrX	59167000	59170199	3.72726	9.87016e-22	intron
chrX	59175000	59181999	3.46993	2.12902e-31	intron
chrX	59182800	59189599	3.89278	4.8999e-40	intron
chrX	59196200	59198599	3.91042	1.61221e-20	intron
chrX	59209800	59216599	4.39675	1.15197e-17	intron
chrX	59217600	59223799	3.6219	1.32345e-34	intron
chrX	59226800	59229999	4.62797	1.08871e-20	intron
chrX	59235600	59238799	3.91153	2.13184e-15	intron
chrX	59239400	59244599	3.72901	2.32492e-24	intron
chrX	59250200	59256799	3.33241	3.25475e-42	exon
chrX	59257600	59268199	2.34344	9.69125e-74	intron
chrX	59269000	59275799	3.5285	1.56506e-71	intron
chrX	59276600	59277999	3.54826	9.14761e-15	intron
chrX	59290800	59294999	3.56552	5.47601e-28	intron
chrX	59300400	59307999	3.38959	2.02126e-48	intron
chrX	59318400	59322799	3.55768	6.86507e-28	intron
chrX	59326800	59327799	3.605	1.23476e-07	intron
chrX	59329200	59330599	3.07609	3.76813e-11	intron
chrX	59334000	59335199	3.74531	1.76196e-10	intron
chrX	59337200	59339999	3.42558	6.47755e-16	intron
chrX	59340600	59342799	3.13419	9.79077e-12	intron
chrX	59346800	59358999	3.46197	1.13338e-79	intron
chrX	59370800	59371799	1.65757	4.14731e-07	intron
chrX	59375000	59375599	3.45662	2.5478e-07	intron
chrX	59392400	59393399	4.11939	3.49549e-08	intron
chrX	59401800	59403399	3.08788	0.00766272	intron
chrX	59408400	59411199	3.87141	1.36721e-27	intron
chrX	59413400	59421799	3.81342	6.19917e-50	intron
chrX	59422600	59424799	4.33769	3.22666e-18	intron
chrX	59427000	59429399	1.4724	3.15498e-09	intron
chrX	59436400	59438799	3.16396	5.28515e-05	intron
chrX	59440400	59441399	3.59553	4.04883e-09	intron
chrX	59442400	59443799	4.55431	5.08726e-14	intron
chrX	59444400	59445199	1.59287	0.000241592	intron
chrX	59447600	59460199	1.32513	1.29421e-42	intron
chrX	59466400	59469399	1.09582	1.89251e-07	intron
chrX	59472800	59476799	3.29408	6.26918e-38	intron
chrX	59477400	59481599	3.35871	3.53704e-20	intron
chrX	59484200	59485399	4.15094	3.41543e-10	intron
chrX	59488000	59489999	2.54336	1.01745e-08	intron
chrX	59490800	59497199	2.61421	2.27763e-31	intron
chrX	59498800	59504799	2.95426	4.40745e-39	intron
chrX	59508200	59513799	3.81444	3.0264e-18	intron
chrX	59517400	59518199	2.86162	0.0034954	intron
chrX	59519000	59521999	3.10543	4.00898e-20	intron
chrX	59522800	59527399	3.58802	4.87607e-35	intron
chrX	59530000	59532199	4.18109	1.09071e-11	intron
chrX	59535200	59536199	4.27415	1.0615e-12	intron
chrX	59539000	59542599	2.99298	2.4522e-17	intron
chrX	59545600	59549999	3.25601	5.07685e-33	intron
chrX	59574600	59576799	2.61833	5.23594e-09	intergenic
chrX	59584200	59586399	4.12997	2.81321e-17	intergenic
chrX	59588200	59589799	3.21003	6.47783e-11	intergenic
chrX	59590400	59604799	2.96824	4.40702e-70	intergenic
chrX	59612800	59618399	2.6386	7.38928e-23	intergenic
chrX	59625200	59628799	3.62379	1.07966e-22	intergenic
chrX	59632400	59638399	0.753305	3.30301e-09	intergenic
chrX	59644400	59646999	1.10438	1.75058e-10	intergenic
chrX	59648600	59649399	1.92618	5.40047e-07	intergenic
chrX	59653400	59656799	0.794275	0.000263477	intergenic
chrX	59657600	59668999	0.798913	3.6044e-15	intergenic
chrX	59676400	59679999	1.66494	6.76404e-20	intergenic
chrX	59694600	59702799	3.86484	2.09825e-49	intergenic
chrX	59705600	59707799	2.70108	4.82052e-09	intergenic
chrX	59708400	59711399	3.23715	1.20544e-18	intergenic
chrX	59716600	59718799	3.56011	2.55733e-13	intergenic
chrX	59719600	59722999	2.10274	4.38978e-18	intergenic
chrX	59731400	59733999	3.50818	2.03769e-14	intergenic
chrX	59736200	59737399	3.49835	6.68583e-18	intergenic
chrX	59740000	59741999	1.38254	4.16593e-08	intergenic
chrX	59742600	59747599	1.71054	6.84534e-21	intergenic
chrX	59749000	59750399	2.72301	1.13325e-15	intergenic
chrX	59751600	59759599	2.16947	6.31267e-31	intergenic
chrX	59764800	59768999	2.32432	4.96658e-16	intergenic
chrX	59769800	59771999	2.53383	2.4825e-27	intergenic
chrX	59798200	59799999	5.08788	3.93829e-16	intergenic
chrX	59800800	59803399	2.85179	2.28321e-12	intergenic
chrX	59810800	59814599	3.20111	2.80148e-10	intergenic
chrX	59815200	59817999	3.89091	7.19133e-23	intergenic
chrX	59820000	59826999	1.99796	6.60742e-36	intergenic
chrX	59829000	59832399	1.89608	3.55184e-17	intergenic
chrX	59833000	59845599	1.01634	4.31281e-30	intergenic
chrX	59846400	59849999	1.34161	6.50105e-15	intergenic
chrX	59855600	59867999	0.585014	1.08806e-14	intergenic
chrX	59868600	59871799	2.8451	9.32731e-18	intergenic
chrX	59873000	59877999	2.6642	1.7948e-27	intergenic
chrX	59878800	59884999	2.53893	2.83708e-29	intergenic
chrX	59885600	59887799	1.23283	0.000563943	intergenic
chrX	59891600	59895599	2.10994	2.70799e-19	intergenic
chrX	59898000	59900999	2.62701	4.68153e-18	intergenic
chrX	59901800	59904199	3.3473	6.92947e-13	intergenic
chrX	59907400	59911199	2.98314	1.04564e-23	intergenic
chrX	59915000	59917399	2.54469	8.33156e-23	intergenic
chrX	59919200	59931799	0.889666	1.55536e-22	intergenic
chrX	59932400	59936799	0.641018	1.74343e-06	intergenic
chrX	59937400	59940599	1.92128	1.11232e-14	intergenic
chrX	59943200	59945199	2.36754	3.82987e-11	intergenic
chrX	59946600	59955799	3.07132	4.10448e-63	intergenic
chrX	59960400	59962999	3.05475	8.59086e-15	intergenic
chrX	59963800	59970199	2.73387	2.99923e-47	intergenic
chrX	59970800	59981599	0.986094	1.34438e-25	intergenic
chrX	59983800	59987199	1.97975	1.87606e-20	intergenic
chrX	59988000	59991399	1.44793	1.3659e-10	intergenic
chrX	59993400	59998199	2.90267	3.25086e-31	intergenic
chrX	60000200	60002799	3.62162	3.78279e-20	intron
chrX	60011800	60014799	2.95988	2.90665e-11	intron
chrX	60017200	60017999	3.1649	1.01341e-08	intron
chrX	60019200	60025799	4.02243	1.08034e-54	intron
chrX	60026800	60029199	4.07309	2.21609e-18	exon
chrX	60031400	60033399	3.54834	2.09147e-20	intergenic
chrX	60034000	60036399	2.8275	1.38858e-20	intergenic
chrX	60037000	60042799	2.28577	2.55462e-44	intergenic
chrX	60044600	60046399	3.54994	1.79355e-18	intergenic
chrX	60047400	60048799	3.35141	8.47899e-10	intergenic
chrX	60049800	60051799	4.52391	3.01274e-26	intergenic
chrX	60056800	60058399	4.72261	1.30704e-11	intron
chrX	60060400	60063999	4.03587	1.61835e-25	exon
chrX	60065000	60066999	2.6347	3.00181e-12	intron
chrX	60068000	60079399	1.9144	1.92081e-47	exon
chrX	60085400	60087599	3.6615	1.91019e-18	intron
chrX	60088400	60096199	0.61268	3.89267e-09	intron
chrX	60099600	60104799	1.90346	2.66819e-20	intron
chrX	60105800	60106799	5.6892	1.06772e-09	intron
chrX	60108000	60115599	3.79279	4.7127e-49	exon
chrX	60120400	60124799	3.44844	8.5107e-19	exon
chrX	60125400	60126799	4.154	2.01074e-18	intron
chrX	60127400	60132999	3.20063	1.68894e-36	exon
chrX	60144400	60146399	3.10625	4.30972e-09	intron
chrX	60149400	60152199	4.00992	1.31086e-09	intron
chrX	60156200	60159799	3.07525	8.47975e-24	intron
chrX	60160400	60164799	4.47228	3.60815e-10	intron
chrX	60165800	60167799	4.13643	2.25262e-10	intron
chrX	60168400	60171799	3.3281	1.55303e-25	intron
chrX	60172400	60188399	3.69872	4.03556e-141	exon
chrX	60190600	60201199	1.31996	1.32017e-25	intergenic
chrX	60207200	60209999	2.42973	4.46079e-19	intergenic
chrX	60210600	60222599	2.77899	3.79037e-53	intergenic
chrX	60233000	60235199	4.19427	3.65134e-13	intron
chrX	60248200	60249799	3.45529	1.06759e-17	intron
chrX	60250800	60259599	3.61398	1.03455e-53	intron
chrX	60266000	60267599	4.09753	4.09324e-12	exon
chrX	60268800	60274799	4.20419	3.76638e-14	exon
chrX	60276800	60279399	3.70006	1.27124e-16	exon
chrX	60299200	60303199	3.28285	5.41744e-20	intron
chrX	60305800	60306999	2.48565	0.00123552	intron
chrX	60310200	60310999	2.77603	2.65501e-08	intron
chrX	60317600	60322599	3.64039	4.45341e-36	exon
chrX	60324000	60328199	2.48102	1.4106e-32	intron
chrX	60332400	60333199	2.28979	0.000255117	intron
chrX	60334000	60335199	3.57105	1.9783e-11	intron
chrX	60338000	60340399	3.93146	1.86066e-13	intron
chrX	60341200	60349799	3.09688	1.77692e-45	intron
chrX	60354400	60356399	3.71175	2.53609e-13	intron
chrX	60357000	60358999	3.74079	3.96597e-13	intron
chrX	60359800	60361799	2.79172	2.36946e-14	intron
chrX	60362400	60364399	3.85916	4.767e-12	intron
chrX	60366200	60368799	1.73497	7.15046e-10	intron
chrX	60373600	60374799	4.7605	1.41823e-08	intron
chrX	60375400	60377199	5.02947	6.0763e-18	intron
chrX	60380800	60381999	5.15783	9.70533e-11	intron
chrX	60386200	60388199	3.64821	8.06799e-15	intron
chrX	60392800	60393799	3.03851	1.52124e-09	intron
chrX	60394400	60398599	3.81425	2.50851e-29	exon
chrX	60400600	60401199	5.52483	7.20233e-09	intron
chrX	60401800	60406599	3.28993	7.39735e-35	exon
chrX	60407600	60409199	3.23853	5.46786e-11	intron
chrX	60411600	60417799	2.97951	1.54394e-30	intron
chrX	60420000	60436799	1.728	1.78388e-69	exon
chrX	60437400	60438399	2.77797	2.47027e-09	intron
chrX	60439000	60442799	1.73418	2.22409e-12	exon
chrX	60446000	60448399	3.02786	8.25955e-18	intron
chrX	60450600	60452399	1.89733	5.20609e-11	exon
chrX	60455800	60458999	2.42581	6.73074e-26	exon
chrX	60459800	60464799	3.14961	5.80768e-38	intron
chrX	60465800	60470199	3.92501	1.35863e-36	intron
chrX	60470800	60474999	3.00889	7.10935e-26	intron
chrX	60475800	60477999	3.2785	1.01568e-12	intron
chrX	60478800	60481799	3.06705	5.88401e-20	intron
chrX	60482400	60483799	2.47743	8.95512e-08	intron
chrX	60491000	60492399	2.33619	8.06725e-06	intron
chrX	60493000	60494199	3.14106	8.07219e-11	intron
chrX	60496200	60497599	3.54949	1.51348e-09	intron
chrX	60499400	60503399	3.22074	1.21736e-36	intron
chrX	60504000	60504599	1.49001	0.001986	intron
chrX	60508600	60510199	3.26538	2.64959e-11	intron
chrX	60517000	60523399	3.32517	9.19783e-43	intron
chrX	60525800	60529199	3.22879	4.14447e-24	intron
chrX	60530200	60536199	3.05466	1.4754e-47	intron
chrX	60546800	60555599	3.73629	1.2568e-33	exon
chrX	60557000	60558799	3.25981	4.23602e-08	intron
chrX	60561800	60565199	3.86413	8.02316e-31	intron
chrX	60572600	60580999	1.19715	8.76598e-35	exon
chrX	60581600	60582799	1.20792	0.00908542	intron
chrX	60584600	60593399	1.69973	1.21701e-29	exon
chrX	60595000	60595999	3.55009	2.97874e-09	intergenic
chrX	60597600	60599599	2.87575	1.05685e-13	intergenic
chrX	60600800	60602399	2.61527	5.1763e-09	intergenic
chrX	60604000	60608599	2.76006	1.40472e-29	intergenic
chrX	60609200	60618599	3.35659	9.41113e-68	intergenic
chrX	60625000	60635799	2.43613	9.31063e-55	intergenic
chrX	60638200	60645399	3.12247	2.69399e-51	intergenic
chrX	60646200	60649799	3.47176	7.10067e-25	intergenic
chrX	60653600	60658199	2.95123	2.37404e-26	intergenic
chrX	60659000	60664999	1.64283	4.92949e-24	intergenic
chrX	60671400	60677399	2.13018	4.95242e-29	intergenic
chrX	60678200	60682799	3.24938	1.35468e-29	intergenic
chrX	60685200	60686999	3.4504	7.02042e-16	intergenic
chrX	60688400	60700399	3.36974	1.73972e-28	intergenic
chrX	60701600	60702199	6.44801	8.04066e-12	intergenic
chrX	60712000	60720599	3.3118	2.89485e-67	intergenic
chrX	60721600	60722999	2.72898	3.5173e-09	intergenic
chrX	60724400	60725199	2.85117	1.74206e-08	intergenic
chrX	60725800	60727999	2.88337	2.67767e-32	intergenic
chrX	60728600	60731799	4.20133	3.36892e-13	intergenic
chrX	60732400	60735599	2.52535	1.53872e-27	intergenic
chrX	60736200	60738599	2.51788	1.62613e-11	intergenic
chrX	60739600	60740599	2.73672	1.2617e-08	intergenic
chrX	60749800	60750799	5.38371	1.92916e-09	intergenic
chrX	60752800	60755999	3.34376	8.15947e-06	intergenic
chrX	60758400	60760799	2.5689	4.83262e-11	intergenic
chrX	60763200	60763999	4.78709	2.25433e-08	intergenic
chrX	60764600	60779599	3.59154	6.57394e-125	intergenic
chrX	60780800	60783199	3.58081	3.3116e-18	intergenic
chrX	60784600	60787999	4.13901	5.65343e-23	intergenic
chrX	60789000	60794999	3.32151	1.05436e-44	intergenic
chrX	60797400	60798799	2.58261	1.57567e-09	intergenic
chrX	60799400	60804199	2.61121	2.0897e-35	intergenic
chrX	60806000	60833999	2.81464	2.0707e-115	intergenic
chrX	60834600	60835399	3.99156	4.4721e-08	intergenic
chrX	60836000	60843199	2.60779	1.93167e-56	intergenic
chrX	60844000	60851999	3.84481	2.02682e-55	intergenic
chrX	60852800	60857399	5.42213	7.81372e-37	intergenic
chrX	60858800	60875399	2.83981	8.3694e-97	intergenic
chrX	60876200	60883199	2.6083	2.09186e-33	intergenic
chrX	60886600	60888199	2.7817	3.19305e-13	intergenic
chrX	60888800	60900199	2.46259	1.03786e-53	exon
chrX	60900800	60913999	3.36509	1.13922e-78	intergenic
chrX	60916200	60917799	4.90136	1.48271e-16	intergenic
chrX	60918600	60924599	4.65457	2.94883e-65	intergenic
chrX	60926000	60944799	3.53345	2.40489e-120	intergenic
chrX	60945400	60952399	2.45176	5.92239e-56	intergenic
chrX	60957400	60960599	1.057	1.57549e-06	intergenic
chrX	60962800	60963999	3.05791	2.1921e-12	intergenic
chrX	60964800	60965599	4.1142	2.83227e-09	intergenic
chrX	60966200	60969199	4.3849	5.26383e-18	intergenic
chrX	60970200	60976799	2.48802	8.18423e-40	intergenic
chrX	60981800	60989199	2.34403	2.2722e-46	intergenic
chrX	60989800	60993799	3.90817	4.1796e-45	intergenic
chrX	60995400	60996399	3.10133	2.96523e-07	intergenic
chrX	60997400	61002599	2.89384	1.48958e-30	intergenic
chrX	61003200	61007999	3.24854	5.12126e-42	intergenic
chrX	61008600	61021599	1.77949	5.19458e-68	intergenic
chrX	61022200	61025999	3.07055	2.9031e-06	intergenic
chrX	61036000	61043399	3.26893	3.47648e-49	exon
chrX	61044000	61048399	4.52743	4.34121e-31	intron
chrX	61052800	61059799	2.07866	1.46404e-57	intron
chrX	61060600	61083799	1.67732	9.16331e-76	exon
chrX	61086200	61087199	2.10657	1.10276e-11	intergenic
chrX	61089400	61098999	3.45225	7.03775e-131	intergenic
chrX	61099600	61103799	3.44481	1.433e-43	intergenic
chrX	61104800	61108599	3.91639	3.13297e-34	intergenic
chrX	61119400	61132799	3.34434	8.90946e-75	exon
chrX	61138600	61141399	2.81031	2.28328e-13	exon
chrX	61142400	61144599	4.03092	3.333e-14	intron
chrX	61145200	61151599	3.41216	6.4147e-54	exon
chrX	61162600	61165999	3.95954	3.44467e-27	intron
chrX	61167600	61170999	2.24613	4.80917e-15	intron
chrX	61178000	61178999	3.0325	3.82252e-08	exon
chrX	61194600	61198599	2.80357	2.91739e-16	intron
chrX	61201400	61204799	2.67463	2.75852e-19	exon
chrX	61206200	61207599	3.9426	4.08428e-12	intron
chrX	61209000	61213199	3.8199	2.97595e-40	intron
chrX	61214000	61216799	2.00312	1.13683e-17	intron
chrX	61226600	61228799	3.7879	1.77932e-17	intron
chrX	61229600	61232799	3.74004	4.70326e-28	intron
chrX	61233600	61237799	2.4079	1.0201e-18	intron
chrX	61238400	61239399	2.10111	1.00902e-05	intron
chrX	61240000	61240599	2.97064	9.47175e-13	intron
chrX	61242200	61243599	2.93108	3.28962e-10	intron
chrX	61247000	61251999	2.25104	4.69321e-21	intron
chrX	61266600	61271199	2.57939	9.39813e-19	intron
chrX	61273000	61275199	3.40266	1.34855e-12	intron
chrX	61275800	61277599	3.03456	2.29032e-14	intron
chrX	61280200	61281999	2.94202	3.87158e-08	intron
chrX	61284400	61305599	2.09817	1.85312e-138	exon
chrX	61306400	61316999	1.72193	7.2951e-32	intergenic
chrX	61317800	61322799	2.39677	1.45292e-18	intergenic
chrX	61324000	61329399	1.03179	5.53937e-13	intergenic
chrX	61345600	61350999	0.676487	5.1472e-08	intergenic
chrX	61351800	61354599	1.47217	3.02153e-10	intergenic
chrX	61355200	61360199	2.83313	1.56087e-26	intergenic
chrX	61370200	61371799	2.98591	1.33433e-14	intergenic
chrX	61377400	61380199	3.48503	1.09999e-27	intergenic
chrX	61383400	61387799	3.11667	9.38709e-24	intergenic
chrX	61404000	61407399	3.01106	1.71327e-19	intergenic
chrX	61409600	61413999	3.58018	8.17322e-25	intergenic
chrX	61417400	61423399	4.13823	3.02929e-40	intergenic
chrX	61424000	61427999	3.68418	3.05683e-21	intergenic
chrX	61430800	61437199	3.62637	2.76933e-33	intergenic
chrX	61437800	61439999	2.27407	9.0379e-18	intergenic
chrX	61452000	61453599	2.57516	1.3545e-07	intergenic
chrX	61456000	61456999	2.17579	2.18047e-06	intergenic
chrX	61466000	61471799	1.99223	1.04736e-29	intergenic
chrX	61482800	61484999	2.6404	3.39243e-09	intergenic
chrX	61488800	61489999	3.30209	1.92412e-09	intergenic
chrX	61492200	61499599	1.2185	6.34294e-15	intergenic
chrX	61503200	61504599	2.67303	1.4414e-08	intergenic
chrX	61519200	61525999	2.79858	1.79611e-37	intergenic
chrX	61529800	61531399	3.8068	1.52894e-10	intergenic
chrX	61534400	61538599	2.68079	3.5291e-23	intergenic
chrX	61539200	61544799	2.00224	6.64572e-28	intergenic
chrX	61547600	61550999	3.22323	1.66745e-21	intergenic
chrX	61558800	61559999	1.55282	3.90176e-08	intergenic
chrX	61561600	61563399	2.70165	1.0015e-09	intergenic
chrX	61564200	61572999	0.964196	1.23671e-25	intergenic
chrX	61573600	61578999	1.92336	2.29826e-21	intergenic
chrX	61582000	61584199	3.22969	5.0768e-15	intergenic
chrX	61591000	61592399	3.11526	1.05925e-12	intergenic
chrX	61593000	61594199	2.05001	5.75037e-06	intergenic
chrX	61595000	61597599	2.80181	1.55922e-11	intergenic
chrX	61598200	61599399	2.41601	5.67812e-06	intergenic
chrX	61605600	61621399	1.28682	1.3798e-52	intergenic
chrX	61624200	61628999	2.07439	6.79531e-19	intergenic
chrX	61637200	61639599	4.55694	2.09524e-12	intergenic
chrX	61645600	61647799	3.24541	2.73121e-11	intergenic
chrX	61652400	61655599	3.04412	8.56087e-24	intergenic
chrX	61657400	61659799	3.26353	1.49428e-24	intergenic
chrX	61660800	61663599	3.8425	6.51903e-14	intergenic
chrX	61664200	61667399	3.58906	4.16932e-21	intergenic
chrX	61670000	61670799	4.66134	6.18067e-08	intergenic
chrX	61673400	61676399	4.15771	4.26831e-29	intergenic
chrX	61677000	61678799	3.3863	3.00391e-05	intergenic
chrX	61679600	61691999	2.19491	6.73814e-76	intergenic
chrX	61695200	61699599	2.48084	1.04573e-33	intergenic
chrX	61703000	61705199	2.05971	1.15712e-16	intergenic
chrX	61705800	61720999	2.49863	6.73848e-112	exon
chrX	61721600	61729799	2.4411	1.13203e-49	intergenic
chrX	61730600	61731199	4.42684	1.63032e-07	intergenic
chrX	61732600	61733999	2.79731	3.50135e-07	intergenic
chrX	61736200	61748999	0.884444	4.39119e-22	intergenic
chrX	61751000	61754799	0.61968	2.94228e-07	intergenic
chrX	61755400	61757799	1.52548	1.49689e-12	intergenic
chrX	61765000	61767999	1.07477	2.03883e-09	intergenic
chrX	61769000	61769399	0.34328	0.228234	intergenic
chrX	61771600	61781799	1.25413	4.42752e-30	intergenic
chrX	61790000	61791199	4.25864	2.63738e-11	intergenic
chrX	61791800	61800199	1.73158	3.37702e-29	intergenic
chrX	61803000	61805399	2.21704	2.04615e-20	intergenic
chrX	61806400	61817199	1.51877	4.3149e-37	intergenic
chrX	61830000	61834399	2.83883	1.32349e-29	intergenic
chrX	61840800	61843199	2.30978	1.87625e-10	intergenic
chrX	61843800	61847199	1.74494	3.91296e-14	intergenic
chrX	61852800	61856199	2.08323	1.06077e-10	intergenic
chrX	61857200	61864599	0.555025	1.01783e-08	intergenic
chrX	61866400	61867799	0.422563	0.0107146	intergenic
chrX	61885800	61891999	1.48534	1.79695e-14	intergenic
chrX	61896000	61898799	2.25106	2.4895e-11	intergenic
chrX	61902000	61903399	3.99344	1.39489e-09	intergenic
chrX	61904600	61905999	3.23951	2.30348e-08	intergenic
chrX	61907200	61911199	2.12223	1.06015e-27	intergenic
chrX	61911800	61915399	3.17131	1.09309e-20	intergenic
chrX	61922800	61926799	2.27771	5.53468e-22	intergenic
chrX	61936000	61937399	1.10592	5.15459e-06	intergenic
chrX	61937600	61939199	0.695214	0.0191721	intergenic
chrX	61954000	61955999	1.97055	3.89988e-05	intergenic
chrX	61956600	61962399	1.57708	7.89797e-18	intergenic
chrX	61969400	61971799	0.777973	1.1489e-06	intergenic
chrX	61973000	61974199	2.11154	4.66452e-06	intergenic
chrX	61975000	61975599	1.52357	0.00319423	intergenic
chrX	61977000	61978999	2.09169	3.78798e-10	intergenic
chrX	61979600	61980999	3.43279	7.57876e-11	intergenic
chrX	61981600	61991199	1.35562	1.28922e-28	intergenic
chrX	61991800	62008999	1.28083	3.36895e-39	intergenic
chrX	62011000	62020599	1.12007	6.61444e-23	intergenic
chrX	62026200	62027999	2.9737	1.09987e-11	intergenic
chrX	62034000	62042999	2.24915	1.79184e-30	intergenic
chrX	62047600	62047999	4.0276	1.7598e-11	intergenic
chrX	62049400	62057399	1.43376	1.73921e-22	intergenic
chrX	62060200	62061399	2.43502	3.17536e-07	intergenic
chrX	62064600	62065599	1.39058	0.000173431	intergenic
chrX	62086000	62086999	2.26346	4.78177e-06	intergenic
chrX	62095400	62108199	1.31066	1.85694e-55	intergenic
chrX	62113600	62114799	1.54303	7.32423e-09	intergenic
chrX	62115600	62117199	1.87059	7.36855e-06	intergenic
chrX	62127800	62129199	2.82126	0.00483184	intergenic
chrX	62144400	62151799	0.929657	4.07404e-14	intergenic
chrX	62153000	62155399	2.16204	1.73149e-11	intergenic
chrX	62156000	62156599	3.52512	8.58585e-08	intergenic
chrX	62159000	62160799	3.00065	9.15685e-15	intergenic
chrX	62162000	62163799	2.28403	3.4531e-13	intergenic
chrX	62169000	62174599	1.74432	1.43582e-39	intergenic
chrX	62175400	62176599	3.28901	2.36909e-16	intergenic
chrX	62179000	62181999	2.40919	1.2423e-16	intergenic
chrX	62183000	62185399	2.6268	1.16555e-18	intergenic
chrX	62187400	62197799	0.985259	2.17898e-16	intergenic
chrX	62208200	62210999	2.50178	1.50647e-14	intergenic
chrX	62215200	62215799	4.35482	9.49406e-07	intergenic
chrX	62225800	62227199	2.29749	1.26676e-08	intergenic
chrX	62231800	62235199	1.98975	9.46204e-14	intergenic
chrX	62236200	62237399	1.81291	1.1235e-06	intergenic
chrX	62240000	62241799	1.37482	6.82984e-06	intergenic
chrX	62253800	62256199	4.12179	2.53033e-12	intergenic
chrX	62257600	62259599	2.21548	3.21412e-07	intergenic
chrX	62260200	62261199	1.93389	1.0534e-08	intergenic
chrX	62262200	62270599	1.60861	3.12467e-34	intergenic
chrX	62271200	62291799	2.50201	1.57103e-122	exon
chrX	62293400	62295599	2.41908	1.75263e-20	intergenic
chrX	62296200	62299599	1.8226	1.39583e-22	intergenic
chrX	62300400	62313799	1.74326	1.47253e-64	intergenic
chrX	62316400	62317799	2.65244	9.00462e-08	intergenic
chrX	62324000	62328399	2.38393	3.2665e-43	intergenic
chrX	62331000	62335999	1.53304	9.01331e-27	intergenic
chrX	62342800	62347199	1.63511	4.66886e-19	intergenic
chrX	62348800	62351399	2.0554	2.44673e-14	intergenic
chrX	62352000	62361599	1.16532	9.96884e-25	intergenic
chrX	62362400	62365199	2.47987	3.36292e-20	intergenic
chrX	62366400	62368799	1.59349	8.28532e-10	intergenic
chrX	62370000	62372999	3.25884	5.57297e-22	intergenic
chrX	62377600	62378599	4.03411	2.17685e-10	intergenic
chrX	62383200	62385399	3.66054	1.81271e-20	intergenic
chrX	62391800	62393399	4.80776	3.93264e-14	intergenic
chrX	62397400	62402599	1.14352	3.93195e-20	intergenic
chrX	62414400	62415999	2.23113	1.67009e-10	intergenic
chrX	62416600	62419199	3.13505	1.10098e-19	intergenic
chrX	62427200	62430199	2.64383	2.20934e-14	intergenic
chrX	62435800	62436599	4.41348	3.59614e-07	intergenic
chrX	62437200	62438399	3.19254	9.61853e-06	intergenic
chrX	62439600	62439999	3.2235	2.24456e-05	intergenic
chrX	62441000	62443199	2.68202	1.7863e-16	intergenic
chrX	62444400	62444799	2.88761	1.82095e-05	intergenic
chrX	62447200	62450199	2.80318	8.69478e-17	intergenic
chrX	62453800	62455399	3.09585	3.65211e-11	intergenic
chrX	62458800	62460599	2.88747	4.26416e-12	intergenic
chrX	62467000	62469199	2.62088	1.09359e-09	intergenic
chrX	62473000	62474199	3.04074	5.36059e-08	intergenic
chrX	62474800	62476999	2.39871	7.94006e-08	intergenic
chrX	62480000	62482399	2.67094	4.89117e-16	intergenic
chrX	62490600	62494799	2.18367	2.61539e-22	intergenic
chrX	62500400	62510199	2.98517	2.59577e-32	intergenic
chrX	62511000	62531799	2.77357	6.91056e-149	exon
chrX	62532400	62533599	1.99891	5.53341e-10	intergenic
chrX	62534200	62557999	2.88117	5.54762e-207	intergenic
chrX	62559400	62564399	3.58049	4.81797e-39	intergenic
chrX	62566800	62569399	3.19512	3.53513e-21	intergenic
chrX	62570800	62575799	3.22285	4.1589e-34	intergenic
chrX	62581400	62583399	2.02035	2.07761e-10	intergenic
chrX	62587800	62591399	2.33187	8.78093e-12	intergenic
chrX	62608000	62610599	2.98255	2.63425e-14	intergenic
chrX	62640400	62641399	2.20866	1.38543e-06	intergenic
chrX	62642000	62642999	2.9127	1.25648e-07	intergenic
chrX	62644200	62650199	0.93573	3.1106e-12	intergenic
chrX	62650800	62652199	1.31198	7.20541e-08	intergenic
chrX	62655000	62663999	2.78201	1.29819e-53	intergenic
chrX	62664600	62667399	1.83747	2.42427e-10	intergenic
chrX	62670200	62671999	2.73311	0.000806178	intergenic
chrX	62679600	62681599	3.06915	1.07695e-17	intergenic
chrX	62683200	62684799	2.09297	3.49663e-09	intergenic
chrX	62685400	62687999	2.91893	6.06218e-25	intergenic
chrX	62693000	62696999	2.00607	1.68468e-17	intergenic
chrX	62698000	62698799	1.6789	2.56247e-06	intergenic
chrX	62699600	62702799	1.05176	7.89454e-10	intergenic
chrX	62704200	62715399	0.811897	1.93099e-16	intergenic
chrX	62718800	62719799	1.42032	5.38243e-06	intergenic
chrX	62720800	62724599	1.16116	6.44193e-07	intergenic
chrX	62727600	62728199	2.57113	1.1334e-06	intergenic
chrX	62734000	62737599	2.51073	3.2808e-15	intergenic
chrX	62740000	62740799	2.38561	2.08602e-07	intergenic
chrX	62745200	62748199	0.758274	0.000244986	intergenic
chrX	62754000	62755399	0.914419	0.00406801	intergenic
chrX	62756200	62757799	1.25608	0.000570862	intergenic
chrX	62766800	62769799	2.0994	7.68158e-13	intergenic
chrX	62775000	62778399	1.32043	5.47155e-14	intergenic
chrX	62779000	62779999	2.6189	1.67413e-15	intergenic
chrX	62783000	62796799	0.801985	1.55734e-24	intergenic
chrX	62802800	62803799	1.62584	0.000389063	intergenic
chrX	62805200	62807799	2.14972	9.86187e-08	intergenic
chrX	62820200	62821799	3.22392	1.90408e-17	intergenic
chrX	62835000	62836399	2.58669	3.92633e-10	intergenic
chrX	62838000	62840599	1.9794	6.69635e-16	intergenic
chrX	62851000	62855999	1.19625	1.07708e-20	intergenic
chrX	62858200	62859799	1.8765	1.97621e-09	intergenic
chrX	62860400	62862599	2.19283	1.07147e-10	intergenic
chrX	62863200	62864999	2.12341	6.05472e-07	intergenic
chrX	62871200	62871799	0.420369	0.0879947	intergenic
chrX	62880600	62882799	2.06086	2.64474e-08	intergenic
chrX	62890600	62891799	0.174979	0.219088	intergenic
chrX	62892400	62895199	0.300996	0.00627843	intergenic
chrX	62899800	62911199	0.407013	6.43143e-07	intergenic
chrX	62915000	62915799	1.50152	0.000973579	intergenic
chrX	62919000	62930599	0.657787	1.10406e-14	intergenic
chrX	62939200	62939999	1.41703	0.00142173	intergenic
chrX	62941200	62941999	2.68008	6.50267e-08	intergenic
chrX	62961800	62964199	2.88083	9.62e-15	intergenic
chrX	62966000	62966399	2.41513	2.15639e-05	intergenic
chrX	62968600	62970799	0.805983	0.000534302	intergenic
chrX	62972600	62980799	0.770481	1.24722e-13	intergenic
chrX	62986600	62995599	0.750435	1.34591e-10	intergenic
chrX	62996800	62999799	2.28318	4.24175e-18	intergenic
chrX	63003000	63003799	2.32125	6.72709e-07	intergenic
chrX	63004400	63005799	3.1836	1.35921e-16	intergenic
chrX	63008600	63010799	1.94804	1.21494e-06	intergenic
chrX	63011400	63015799	1.62356	1.87929e-15	intergenic
chrX	63016400	63017399	0.409456	0.031336	intergenic
chrX	63025600	63028799	2.53096	6.15079e-20	intergenic
chrX	63029400	63033199	2.19404	3.04041e-21	intergenic
chrX	63033800	63034999	2.98654	7.07477e-10	intergenic
chrX	63036400	63038399	1.83558	3.21799e-08	intergenic
chrX	63041200	63044799	1.67897	1.06076e-16	intergenic
chrX	63045400	63047599	2.16093	4.83048e-12	intergenic
chrX	63048200	63049799	2.06061	3.67805e-06	intergenic
chrX	63050600	63051799	2.53348	5.60479e-07	intergenic
chrX	63052600	63056599	1.38516	4.8459e-11	intergenic
chrX	63064600	63070799	1.40269	1.40184e-21	intergenic
chrX	63075600	63076199	3.34256	3.65052e-08	intergenic
chrX	63077600	63079399	1.99771	1.31285e-06	intergenic
chrX	63085000	63087199	2.25113	4.44721e-06	intergenic
chrX	63091000	63092799	2.17433	5.57391e-10	intergenic
chrX	63104400	63105399	1.43635	0.000318817	intergenic
chrX	63118000	63120599	1.75547	3.20813e-11	intergenic
chrX	63129600	63132399	2.40971	1.49911e-19	intergenic
chrX	63136400	63137199	1.57502	0.0166779	intergenic
chrX	63138600	63143399	1.73006	5.96323e-17	intergenic
chrX	63144000	63147999	1.33097	1.14053e-11	intergenic
chrX	63159200	63174199	0.723586	1.89308e-24	intergenic
chrX	63179600	63186999	1.83123	1.26954e-23	intergenic
chrX	63187800	63191199	2.39296	4.6837e-18	intergenic
chrX	63200400	63206799	2.36564	5.12045e-32	intergenic
chrX	63209400	63211999	4.10839	6.40579e-17	intergenic
chrX	63212800	63214999	2.9547	4.64533e-17	intergenic
chrX	63223000	63226799	2.09322	2.58381e-06	intergenic
chrX	63227400	63231399	1.30947	3.08102e-11	intergenic
chrX	63233600	63234799	2.40997	5.59002e-07	intergenic
chrX	63248200	63249199	2.21499	3.11495e-05	intergenic
chrX	63251800	63253599	2.4011	4.30718e-09	intergenic
chrX	63254200	63262199	0.996257	1.10035e-24	intergenic
chrX	63262800	63269799	1.19798	1.40015e-20	intergenic
chrX	63275000	63281799	1.90547	1.46621e-24	intergenic
chrX	63285600	63286599	2.13102	9.90937e-05	intergenic
chrX	63287400	63288999	1.85649	4.59405e-05	intergenic
chrX	63289600	63290799	1.23918	0.00122143	intergenic
chrX	63291800	63293199	2.49964	8.23407e-08	intergenic
chrX	63296200	63299199	2.99329	1.90561e-19	intergenic
chrX	63304400	63309599	1.60916	1.48738e-12	intergenic
chrX	63310600	63314399	1.09884	8.69017e-09	intergenic
chrX	63315400	63325799	0.962908	1.19848e-24	intergenic
chrX	63329000	63329599	1.51858	0.00566533	intergenic
chrX	63333200	63334799	1.93949	4.28155e-09	intergenic
chrX	63345200	63348799	1.31349	8.1614e-08	intergenic
chrX	63355000	63355799	3.41172	1.67598e-09	intergenic
chrX	63360200	63367799	1.09429	8.47025e-31	intergenic
chrX	63368400	63373999	1.14437	3.61867e-15	intergenic
chrX	63386000	63388399	1.93562	1.12165e-10	intergenic
chrX	63396000	63399999	1.94519	9.66323e-17	intergenic
chrX	63409600	63411599	1.55229	1.70959e-10	intergenic
chrX	63412200	63415599	2.73569	1.95731e-16	intergenic
chrX	63419200	63422799	1.80723	5.24063e-11	intergenic
chrX	63427200	63433399	1.1144	1.24796e-13	intergenic
chrX	63434000	63435599	1.44804	2.36951e-06	intergenic
chrX	63437200	63442199	2.11956	7.32053e-34	intergenic
chrX	63443200	63445399	1.14217	8.99262e-06	intergenic
chrX	63453200	63456399	1.78226	1.48336e-15	intergenic
chrX	63464400	63466199	2.49056	3.26246e-09	intergenic
chrX	63466800	63469999	2.2928	1.23541e-16	intergenic
chrX	63474800	63476799	1.80344	2.25084e-05	intergenic
chrX	63484400	63491999	0.884558	6.42235e-12	intergenic
chrX	63500200	63503399	1.24274	4.89376e-07	intergenic
chrX	63504800	63506599	1.37019	1.00406e-05	intergenic
chrX	63516800	63519599	2.72197	2.94217e-15	intergenic
chrX	63521000	63526799	3.13422	5.621e-45	intergenic
chrX	63538600	63541799	2.01323	1.28772e-14	intergenic
chrX	63544800	63547199	2.30781	1.17089e-14	intergenic
chrX	63548000	63551199	2.09952	2.30613e-17	intergenic
chrX	63553000	63554199	2.05282	1.31153e-10	intergenic
chrX	63563400	63566799	1.85899	3.13222e-14	intergenic
chrX	63567400	63567999	1.70111	0.00103862	intergenic
chrX	63575400	63577999	0.288823	0.00729865	intergenic
chrX	63578600	63580399	1.20006	1.64424e-06	intergenic
chrX	63581000	63581799	3.32979	1.62758e-08	intergenic
chrX	63586600	63591399	1.51016	1.35058e-11	intergenic
chrX	63594200	63597199	4.38154	8.00522e-15	intergenic
chrX	63598600	63602399	2.24681	8.6787e-22	intergenic
chrX	63608200	63610399	2.1827	6.01582e-10	intergenic
chrX	63615400	63616199	2.20889	1.70261e-05	intergenic
chrX	63617200	63621599	0.658573	0.000534015	intergenic
chrX	63622400	63624999	2.58397	9.77555e-22	intergenic
chrX	63626600	63627799	5.29721	1.31918e-10	intergenic
chrX	63630400	63633599	2.59352	1.02928e-21	intergenic
chrX	63641800	63643799	2.41905	4.44661e-09	intergenic
chrX	63645200	63648599	2.32151	1.97575e-33	intergenic
chrX	63652600	63656399	3.30272	2.95542e-31	intergenic
chrX	63660000	63665799	2.36958	2.42925e-23	intergenic
chrX	63667400	63669199	2.55084	1.14673e-13	intergenic
chrX	63674000	63680799	2.30522	1.0129e-38	intergenic
chrX	63681400	63692799	2.00743	3.38449e-49	intergenic
chrX	63696000	63697199	3.03718	4.79789e-12	intergenic
chrX	63707000	63710399	4.26874	5.64547e-18	intergenic
chrX	63722800	63725199	3.18125	1.57821e-17	intergenic
chrX	63731200	63732599	2.61318	6.50502e-08	intergenic
chrX	63747800	63748399	3.77429	5.99753e-08	intergenic
chrX	63749400	63749999	2.03472	6.24519e-05	intergenic
chrX	63752600	63753599	3.28195	1.55986e-09	intergenic
chrX	63757800	63758399	2.19087	0.000263904	intergenic
chrX	63767400	63768999	3.99682	2.0495e-07	intergenic
chrX	63774000	63776199	2.76411	1.17323e-14	intergenic
chrX	63776800	63787399	1.0552	1.58155e-22	intergenic
chrX	63794800	63795799	2.38603	3.29344e-07	intergenic
chrX	63796600	63798599	2.33314	2.43887e-08	intergenic
chrX	63801800	63803599	3.62681	8.48537e-18	intergenic
chrX	63809200	63818199	1.01969	2.55406e-10	intergenic
chrX	63832000	63833199	2.72964	3.11845e-07	intergenic
chrX	63837000	63840599	2.43905	2.74283e-32	intergenic
chrX	63841400	63847599	0.895464	1.06334e-09	intergenic
chrX	63848600	63853599	1.33561	4.8563e-12	intergenic
chrX	63859400	63862399	3.10172	1.68218e-20	intergenic
chrX	63878600	63881599	0.604073	5.86513e-05	intergenic
chrX	63882400	63890999	0.760699	4.31706e-13	intergenic
chrX	63891800	63896799	1.05621	6.21339e-16	intergenic
chrX	63901800	63903999	3.2776	1.93007e-16	intergenic
chrX	63911000	63914999	0.960162	2.92862e-08	intergenic
chrX	63915600	63916399	0.908927	0.0520301	intergenic
chrX	63926000	63928599	0.507503	0.00132826	intergenic
chrX	63939400	63942399	1.33456	2.48002e-09	intergenic
chrX	63943000	63943999	1.48064	5.99235e-07	intergenic
chrX	63944600	63945999	0.59062	0.0385353	intergenic
chrX	63968200	63974599	1.196	2.68052e-12	intergenic
chrX	63975600	63980999	2.39319	1.15549e-35	intergenic
chrX	63995000	63996399	2.05846	1.82278e-05	intergenic
chrX	63998600	64009399	1.42928	1.67131e-31	intergenic
chrX	64010200	64011599	1.25172	5.35585e-05	intergenic
chrX	64012400	64013599	1.69976	3.1944e-06	intergenic
chrX	64017000	64019399	3.08481	8.0542e-22	intergenic
chrX	64023800	64024999	1.77861	0.000171645	intergenic
chrX	64036000	64037399	0.717777	1.93114e-05	intergenic
chrX	64038200	64042799	0.54309	0.000229116	intergenic
chrX	64043400	64046199	1.4005	2.28911e-11	intergenic
chrX	64047400	64060199	2.49631	1.14924e-66	intergenic
chrX	64061400	64063999	3.17208	6.81137e-18	intergenic
chrX	64064600	64066399	2.4045	4.40936e-10	intergenic
chrX	64069400	64072599	2.52143	6.6028e-25	intergenic
chrX	64074400	64078999	2.33465	4.03354e-33	intergenic
chrX	64079600	64084599	2.01134	1.13283e-21	intergenic
chrX	64085200	64090199	1.45391	1.19544e-14	intergenic
chrX	64095000	64097599	2.29838	2.59106e-09	intergenic
chrX	64101600	64105399	1.83997	9.17513e-13	intergenic
chrX	64106600	64113599	0.76974	4.7738e-10	intergenic
chrX	64114800	64116599	1.66034	2.08429e-06	intergenic
chrX	64119000	64120799	2.08157	1.27648e-10	intergenic
chrX	64132200	64140599	1.07576	7.18179e-15	intergenic
chrX	64142200	64143199	1.69987	2.76952e-05	intergenic
chrX	64144400	64146999	2.45824	7.49712e-12	intergenic
chrX	64147800	64150999	2.90107	3.17618e-21	intergenic
chrX	64151600	64160799	3.09048	2.96096e-61	exon
chrX	64161600	64164199	2.59677	3.93584e-10	intergenic
chrX	64165200	64168599	2.8851	2.41453e-17	intergenic
chrX	64169400	64181399	2.92733	2.95143e-81	exon
chrX	64182200	64183199	1.98589	2.12091e-05	intergenic
chrX	64184400	64212999	2.63006	4.83874e-190	intergenic
chrX	64215400	64218799	2.42273	6.63564e-16	intergenic
chrX	64219600	64220199	4.08386	7.65961e-08	intergenic
chrX	64228600	64231999	2.20618	1.53189e-20	intergenic
chrX	64238600	64243399	3.47442	3.76407e-12	intergenic
chrX	64244000	64244799	6.7833	4.55607e-13	intergenic
chrX	64252400	64254599	2.38586	2.00807e-06	intergenic
chrX	64256400	64258799	2.41589	2.98935e-07	intergenic
chrX	64270200	64278599	3.16065	1.59578e-54	exon
chrX	64298000	64302399	1.88491	5.33907e-18	intergenic
chrX	64316400	64319399	2.85852	3.2825e-13	intergenic
chrX	64323000	64324799	3.4763	9.32556e-20	intergenic
chrX	64329800	64333599	2.1545	5.43167e-17	intergenic
chrX	64339000	64339999	2.82534	5.02876e-16	intergenic
chrX	64345800	64346999	0.902657	0.00271771	intergenic
chrX	64355000	64364199	2.51989	7.36279e-57	intergenic
chrX	64367200	64376199	1.83135	8.92869e-34	intergenic
chrX	64377400	64378199	3.77461	3.45637e-05	intergenic
chrX	64382800	64383599	3.37694	2.3112e-06	intergenic
chrX	64387400	64388599	1.81214	1.99613e-10	intergenic
chrX	64398200	64411399	1.12026	5.96399e-32	intergenic
chrX	64414000	64416399	2.15378	4.42242e-15	intergenic
chrX	64422000	64423799	2.05281	2.42748e-07	intergenic
chrX	64428800	64430199	2.69256	1.41043e-07	intergenic
chrX	64430800	64432599	2.86497	8.52691e-08	intergenic
chrX	64439200	64441399	1.9604	3.4097e-20	intergenic
chrX	64442000	64448399	1.62202	2.91995e-30	intergenic
chrX	64454400	64474199	0.70139	2.43663e-25	intergenic
chrX	64478000	64479599	1.92337	3.70745e-05	intergenic
chrX	64480400	64489799	1.35927	1.10193e-38	intergenic
chrX	64497200	64498199	1.39383	2.67706e-11	intergenic
chrX	64503200	64504399	1.82895	3.27613e-06	intergenic
chrX	64505000	64506999	1.49143	3.66115e-08	intergenic
chrX	64509600	64525199	1.03282	5.31788e-30	intergenic
chrX	64529600	64532799	1.84306	1.75593e-12	intergenic
chrX	64534600	64536399	2.34199	3.62283e-10	intergenic
chrX	64537000	64538399	2.37718	9.13889e-05	intergenic
chrX	64539200	64539999	0.506691	0.0463616	intergenic
chrX	64541600	64542399	0.389005	0.0774106	intergenic
chrX	64544000	64546999	0.186539	0.247125	intergenic
chrX	64547800	64548399	1.58894	2.97749e-05	intergenic
chrX	64564200	64565599	1.88854	2.77846e-06	intergenic
chrX	64567600	64568599	3.2601	1.62386e-09	intergenic
chrX	64577400	64580199	1.07461	1.99687e-08	intergenic
chrX	64580400	64587399	0.981776	1.40253e-07	intergenic
chrX	64591000	64592799	4.17669	1.38374e-18	intergenic
chrX	64606000	64612399	1.64752	8.38021e-15	intergenic
chrX	64613600	64617999	2.42549	2.8501e-10	intergenic
chrX	64624200	64624799	2.57501	2.97666e-08	intergenic
chrX	64637000	64638199	2.20109	4.09216e-09	intergenic
chrX	64641200	64642799	1.75065	3.58418e-06	intergenic
chrX	64644200	64661799	0.818912	1.67041e-34	intergenic
chrX	64662400	64665199	2.51585	3.08646e-24	intergenic
chrX	64666000	64669199	2.50345	3.82749e-18	intergenic
chrX	64681200	64683599	1.34093	5.32617e-09	intergenic
chrX	64685400	64689799	1.84198	1.1667e-21	intergenic
chrX	64690400	64691599	2.20488	2.32113e-06	intergenic
chrX	64694800	64696199	2.42538	2.74242e-11	intergenic
chrX	64721600	64734999	2.11558	1.99752e-84	intergenic
chrX	64737000	64742799	0.968409	2.44977e-07	intergenic
chrX	64748600	64751399	2.25164	3.31462e-21	intergenic
chrX	64752000	64760999	1.49059	6.53063e-29	intergenic
chrX	64767400	64770599	2.80356	5.40454e-14	intergenic
chrX	64773200	64776799	2.57824	3.18348e-22	intergenic
chrX	64777600	64778399	2.16362	1.46439e-05	intergenic
chrX	64783200	64784799	3.65931	1.98023e-13	intergenic
chrX	64785400	64787999	1.94413	3.05055e-10	intergenic
chrX	64789600	64797999	0.748608	9.23428e-11	intergenic
chrX	64799800	64807399	0.868342	1.30442e-07	intergenic
chrX	64813400	64815799	2.42884	1.26775e-12	intergenic
chrX	64817800	64823399	2.22302	4.12125e-26	intergenic
chrX	64827000	64828599	2.51973	6.42111e-19	intergenic
chrX	64830600	64831399	2.83063	4.12601e-09	intergenic
chrX	64834400	64835599	1.45713	6.39325e-05	intergenic
chrX	64836200	64837399	2.4753	6.99091e-07	intergenic
chrX	64844000	64845999	2.57839	1.60233e-12	intergenic
chrX	64846600	64853199	1.10242	7.0892e-17	intergenic
chrX	64855400	64856999	2.3704	1.62905e-10	intergenic
chrX	64859200	64860199	3.14024	1.46562e-09	intergenic
chrX	64865800	64867399	0.536033	0.00646104	intergenic
chrX	64870600	64872399	2.36077	6.05869e-12	intergenic
chrX	64874800	64878199	2.60423	4.94349e-22	intergenic
chrX	64890400	64898999	0.62812	9.58425e-12	intergenic
chrX	64899800	64901799	1.63496	4.98023e-09	intergenic
chrX	64908200	64915199	0.873887	7.42528e-13	intergenic
chrX	64931400	64933799	1.44482	8.69702e-11	intergenic
chrX	64936400	64937999	0.646645	7.15406e-06	intergenic
chrX	64938600	64939999	1.6689	6.45054e-08	intergenic
chrX	64946200	64948799	3.49628	2.30699e-12	intergenic
chrX	64952200	64953399	2.81693	1.0608e-10	intergenic
chrX	64955000	64956999	2.71824	6.29762e-09	intergenic
chrX	64957600	64958599	2.14359	1.43042e-08	intergenic
chrX	64959800	64960599	2.82724	1.29007e-07	intergenic
chrX	64969800	64980599	1.11883	5.22648e-30	intergenic
chrX	64981200	64987799	0.767232	4.68455e-09	intergenic
chrX	64989800	64991999	2.69231	9.88841e-13	intergenic
chrX	65003200	65010799	1.54638	2.73675e-25	intergenic
chrX	65015000	65016199	1.54823	0.00014134	intergenic
chrX	65022000	65026999	2.39595	5.50126e-26	intergenic
chrX	65027600	65031999	2.57093	6.36572e-21	intergenic
chrX	65033000	65038999	1.05328	1.07173e-15	intergenic
chrX	65040200	65045399	1.60837	7.4388e-16	intergenic
chrX	65046200	65048999	2.06453	1.03709e-27	exon
chrX	65049600	65052399	2.47467	7.62865e-30	intergenic
chrX	65055200	65068599	0.915951	3.48541e-25	intergenic
chrX	65070000	65073599	1.4346	4.01818e-10	intergenic
chrX	65080400	65087599	0.425115	3.59752e-05	intergenic
chrX	65093200	65097199	0.703182	2.76101e-08	intergenic
chrX	65098200	65116399	1.04122	4.20386e-62	intergenic
chrX	65117000	65117599	2.09563	3.1012e-06	intergenic
chrX	65119200	65119999	2.92579	5.95676e-07	intergenic
chrX	65126200	65129399	1.36425	2.43105e-14	intergenic
chrX	65130800	65136999	2.57656	4.79285e-55	intergenic
chrX	65142000	65144199	2.94131	2.27786e-19	intergenic
chrX	65144800	65146799	2.89903	8.42347e-07	intergenic
chrX	65148200	65148799	2.25934	1.93908e-08	intergenic
chrX	65150200	65153999	0.644562	4.59681e-08	intergenic
chrX	65156000	65157399	0.283495	0.0301251	intergenic
chrX	65158800	65161599	0.424258	0.00187131	intergenic
chrX	65161600	65163799	1.22661	1.48761e-05	intergenic
chrX	65164800	65166199	1.06129	1.95423e-05	intergenic
chrX	65173000	65177199	1.59091	7.35092e-11	intergenic
chrX	65183200	65184999	2.53681	1.67251e-13	intergenic
chrX	65190400	65202199	0.921762	5.23477e-35	intergenic
chrX	65202600	65209199	1.48093	2.3727e-24	intergenic
chrX	65211200	65212399	2.72721	1.545e-07	intergenic
chrX	65215400	65217799	2.41365	2.85339e-16	intergenic
chrX	65221800	65228599	2.59958	2.16786e-44	intergenic
chrX	65233600	65238599	3.57437	7.48116e-39	intergenic
chrX	65244600	65248599	1.8604	1.17547e-15	intergenic
chrX	65249200	65262399	2.70822	7.92384e-77	intergenic
chrX	65263000	65277799	1.3416	4.94775e-38	intergenic
chrX	65284400	65285799	4.12632	5.92832e-10	intergenic
chrX	65294400	65298199	3.21956	1.40683e-24	intergenic
chrX	65301000	65301999	3.12414	2.29583e-07	intergenic
chrX	65304600	65305199	3.80887	3.26265e-07	intergenic
chrX	65305800	65306799	2.88401	4.92977e-06	intergenic
chrX	65308200	65311799	1.79023	7.29827e-13	intergenic
chrX	65318400	65320999	2.61035	1.33348e-09	intergenic
chrX	65322200	65322999	2.71972	1.82186e-06	intergenic
chrX	65327000	65328799	2.68253	2.63598e-19	intergenic
chrX	65340800	65343999	2.45012	6.72886e-20	intergenic
chrX	65347600	65350999	1.45012	2.8106e-07	intergenic
chrX	65351800	65352799	3.69055	3.35173e-07	intergenic
chrX	65354200	65355999	2.19085	1.7497e-07	intergenic
chrX	65356800	65363999	1.25082	5.35025e-21	intergenic
chrX	65364800	65366799	2.14861	0.000314833	intergenic
chrX	65367400	65368999	2.50589	1.1889e-10	intergenic
chrX	65371800	65380999	0.91105	6.06366e-16	intergenic
chrX	65381600	65383799	2.34878	1.63815e-17	intergenic
chrX	65387000	65390799	1.89325	4.7419e-21	intergenic
chrX	65391400	65396599	0.775285	1.4587e-06	intergenic
chrX	65398600	65399399	2.18755	3.42724e-05	intergenic
chrX	65417200	65422399	1.96021	3.22961e-16	intergenic
chrX	65424400	65424999	4.0509	2.04172e-08	intergenic
chrX	65431800	65434199	3.38082	3.4991e-25	intergenic
chrX	65436400	65439199	2.39267	5.34213e-13	intergenic
chrX	65440200	65441999	2.83734	1.54096e-12	intergenic
chrX	65445200	65447799	2.34456	1.479e-22	intergenic
chrX	65448600	65450999	1.84619	1.19369e-11	intergenic
chrX	65453400	65456199	2.77405	6.82673e-17	intergenic
chrX	65459400	65460599	3.47673	1.20063e-11	intergenic
chrX	65469400	65470399	1.18953	0.00174915	intergenic
chrX	65471400	65478999	0.813576	7.98601e-08	intergenic
chrX	65484200	65486799	2.12151	3.05299e-13	intergenic
chrX	65489600	65490599	2.6295	3.28e-07	intergenic
chrX	65497800	65515999	0.840584	1.91007e-36	intergenic
chrX	65517600	65519399	1.38344	1.1754e-05	intergenic
chrX	65523200	65524799	2.31658	1.36678e-14	intergenic
chrX	65525600	65526399	2.28357	6.93774e-06	intergenic
chrX	65527400	65531999	1.74533	1.89525e-24	intergenic
chrX	65532600	65536799	1.55123	3.85188e-11	intergenic
chrX	65553000	65559599	1.0888	8.16675e-17	intergenic
chrX	65567200	65571199	0.863411	8.40849e-10	intergenic
chrX	65572000	65580199	0.343339	1.94714e-06	intergenic
chrX	65581000	65590199	2.0942	3.42034e-29	intergenic
chrX	65597800	65600799	2.80274	1.64503e-18	intergenic
chrX	65601800	65603199	2.57181	6.54262e-12	intergenic
chrX	65606800	65611799	1.99944	4.34959e-16	intergenic
chrX	65613800	65614999	0.741699	0.0164509	intergenic
chrX	65617600	65618199	2.34857	1.71337e-08	intergenic
chrX	65618800	65620199	2.79618	1.5898e-12	intergenic
chrX	65621200	65623199	2.92877	3.913e-16	intergenic
chrX	65623800	65624399	3.04526	1.80153e-05	intergenic
chrX	65625400	65627999	2.31866	1.08058e-14	intergenic
chrX	65644000	65653599	2.05699	2.26925e-47	intergenic
chrX	65654800	65656999	1.71747	1.46577e-09	intergenic
chrX	65660600	65666599	1.20652	1.44718e-24	intergenic
chrX	65674000	65681199	1.02551	1.17085e-14	intergenic
chrX	65681800	65684199	2.1358	6.38851e-14	intergenic
chrX	65688600	65691199	2.47167	2.99172e-17	intergenic
chrX	65694600	65695799	2.03911	5.95349e-09	intergenic
chrX	65697800	65699599	2.05368	1.62713e-09	intergenic
chrX	65730600	65731999	3.19021	2.7299e-11	intergenic
chrX	65737200	65740199	3.29663	1.48644e-28	intergenic
chrX	65742400	65746799	1.41453	7.74326e-07	intergenic
chrX	65747600	65748599	0.53043	0.0307576	intergenic
chrX	65752200	65755199	2.76314	7.9285e-15	intergenic
chrX	65762000	65764199	3.22406	1.35821e-15	intergenic
chrX	65766600	65768999	2.40272	7.9165e-36	intergenic
chrX	65771000	65780199	1.24153	1.78888e-33	intergenic
chrX	65783200	65786399	1.08885	3.47481e-11	intergenic
chrX	65787800	65788399	2.20646	3.77325e-10	intergenic
chrX	65791600	65793199	1.77955	3.88408e-07	intergenic
chrX	65794200	65795999	1.44486	0.000382602	intergenic
chrX	65802800	65806199	2.57244	8.21333e-23	intergenic
chrX	65808000	65808399	2.36449	0.000564138	intergenic
chrX	65811200	65815799	1.7585	1.08358e-23	intergenic
chrX	65825200	65841199	1.30722	1.25403e-55	intergenic
chrX	65843200	65845399	2.443	1.13552e-08	intergenic
chrX	65853400	65854999	2.63036	8.57058e-11	intergenic
chrX	65855600	65865599	1.88481	9.53402e-47	intergenic
chrX	65872400	65888799	1.19174	1.25369e-33	intergenic
chrX	65890000	65892199	0.494079	0.0102677	intergenic
chrX	65893200	65894599	2.42666	1.22354e-06	intergenic
chrX	65896000	65898399	2.13722	1.57782e-09	intergenic
chrX	65910800	65919599	1.47208	6.31326e-25	intergenic
chrX	65926200	65928799	3.45172	4.8921e-28	intergenic
chrX	65935600	65939399	2.44978	7.86545e-18	intergenic
chrX	65940600	65953999	1.23961	4.22485e-37	intergenic
chrX	65955200	65960199	2.49245	3.91356e-20	intergenic
chrX	65961000	65962799	0.841691	0.000207825	intergenic
chrX	65999800	66011799	1.26528	3.42577e-32	intergenic
chrX	66013800	66020999	1.78513	3.48782e-23	intergenic
chrX	66023200	66023999	2.62858	5.43304e-09	intergenic
chrX	66025200	66028599	2.93051	1.42673e-28	intergenic
chrX	66029200	66034599	2.87395	2.73057e-28	intergenic
chrX	66038400	66044999	0.650604	1.16171e-09	intergenic
chrX	66046000	66048599	3.17467	1.19127e-15	intergenic
chrX	66053600	66057999	2.11371	2.20947e-17	intergenic
chrX	66062000	66062399	2.6274	1.69905e-05	intergenic
chrX	66063000	66065799	2.40973	1.70719e-13	intergenic
chrX	66088400	66095399	2.38332	1.19658e-50	intergenic
chrX	66099600	66101199	2.06837	1.73915e-07	intergenic
chrX	66109200	66114799	1.04057	3.59132e-13	intergenic
chrX	66115400	66118799	2.12608	2.69522e-11	intergenic
chrX	66123000	66140599	0.692387	9.84244e-22	intergenic
chrX	66145600	66147999	2.26828	1.00289e-14	intergenic
chrX	66155000	66157399	3.69799	1.40999e-12	intergenic
chrX	66160400	66160999	1.43535	0.00102368	intergenic
chrX	66163800	66167999	1.16581	1.04821e-13	intergenic
chrX	66170000	66175199	0.67635	1.85171e-08	intergenic
chrX	66179800	66182799	1.86268	2.81139e-13	intergenic
chrX	66183400	66183999	2.2325	3.9621e-05	intergenic
chrX	66184600	66186799	2.40758	3.39754e-21	intergenic
chrX	66198000	66211199	0.575505	4.64571e-17	intergenic
chrX	66214600	66218799	0.971689	1.32963e-07	intergenic
chrX	66220000	66222399	1.95819	8.96628e-14	intergenic
chrX	66223400	66224199	2.65031	3.06283e-07	intergenic
chrX	66228800	66232199	0.794805	3.01348e-06	intergenic
chrX	66236000	66236799	1.16542	1.40162e-05	intergenic
chrX	66240400	66242599	2.34885	1.66891e-07	intergenic
chrX	66253000	66255199	1.36148	4.67971e-08	intergenic
chrX	66259800	66260399	2.78705	5.68952e-06	intergenic
chrX	66262400	66267199	0.357045	0.00429129	intergenic
chrX	66274200	66276199	1.4786	1.43758e-07	intergenic
chrX	66277200	66279399	2.63393	1.46192e-16	intergenic
chrX	66284000	66284999	3.0375	1.54784e-07	intergenic
chrX	66285600	66287599	1.61213	9.72127e-08	intergenic
chrX	66288600	66295799	2.52161	9.54244e-10	intergenic
chrX	66297000	66300599	1.09485	8.40784e-08	intergenic
chrX	66306800	66314799	1.12483	1.00889e-13	intergenic
chrX	66357200	66358599	1.26417	1.06894e-06	intergenic
chrX	66359600	66371799	1.07805	9.53142e-29	intergenic
chrX	66373600	66376799	1.39607	8.87505e-10	intergenic
chrX	66377400	66378599	1.1053	0.0180611	intergenic
chrX	66379600	66381999	2.45913	1.71776e-16	intergenic
chrX	66383000	66385599	3.36061	2.34868e-19	intergenic
chrX	66389400	66391399	2.16959	4.52146e-09	intergenic
chrX	66392400	66404799	0.876298	2.8982e-19	intergenic
chrX	66406600	66408599	0.450694	0.00755094	intergenic
chrX	66409400	66410999	0.863869	0.000116065	intergenic
chrX	66412000	66413199	1.29125	2.66896e-09	intergenic
chrX	66416600	66417399	2.63	8.04538e-07	intergenic
chrX	66419400	66424999	1.95295	2.61326e-25	intergenic
chrX	66425600	66433999	0.895238	1.4463e-12	intergenic
chrX	66439000	66444599	2.36445	2.00524e-33	intergenic
chrX	66447000	66450199	1.9252	2.39087e-12	intergenic
chrX	66450800	66452799	1.00179	6.63267e-09	intergenic
chrX	66462800	66467599	3.12072	3.60564e-22	intergenic
chrX	66468400	66470399	2.22098	1.79355e-08	intergenic
chrX	66471400	66482399	0.70659	1.7403e-11	intergenic
chrX	66483400	66485399	1.26523	1.43324e-07	intergenic
chrX	66489400	66492799	2.09186	1.4741e-15	intergenic
chrX	66510600	66512799	3.1518	9.96989e-18	intergenic
chrX	66513400	66518199	2.58743	3.75959e-16	intergenic
chrX	66523600	66524599	4.25062	1.08895e-12	intergenic
chrX	66525600	66537799	1.4776	6.46852e-35	intergenic
chrX	66538400	66540399	0.902983	2.43515e-05	intergenic
chrX	66541200	66543599	1.10098	7.2632e-09	intergenic
chrX	66549600	66551999	0.933331	0.000111996	intergenic
chrX	66553600	66559199	3.19272	1.41144e-40	intergenic
chrX	66560200	66561999	2.9726	1.13112e-18	intergenic
chrX	66562600	66568599	1.69337	7.05338e-14	intergenic
chrX	66578400	66579799	2.83737	1.18612e-12	intergenic
chrX	66580600	66586199	1.63429	4.60821e-22	intergenic
chrX	66586800	66590799	2.6487	1.00509e-28	intergenic
chrX	66605600	66608999	1.21587	7.45812e-09	intergenic
chrX	66615200	66616999	1.83631	3.2761e-06	intergenic
chrX	66619200	66620199	4.00762	1.87097e-09	intergenic
chrX	66632200	66636199	2.44801	2.48679e-13	intergenic
chrX	66637200	66640199	2.60424	4.99095e-20	intergenic
chrX	66641200	66643199	3.02296	1.07521e-12	intergenic
chrX	66644000	66645799	2.19258	4.28738e-06	intergenic
chrX	66651000	66656599	3.23802	1.24766e-53	exon
chrX	66671400	66672999	3.54404	4.58243e-12	intergenic
chrX	66675600	66680399	3.73224	8.28222e-18	intergenic
chrX	66681000	66683199	4.04313	3.47044e-14	intergenic
chrX	66683800	66684599	3.30903	1.06774e-12	intergenic
chrX	66686600	66689599	3.63617	4.58731e-08	intergenic
chrX	66690400	66691999	3.32703	1.40748e-24	intergenic
chrX	66698200	66703199	1.95202	3.64406e-26	intergenic
chrX	66705600	66709999	3.02443	2.08727e-18	intergenic
chrX	66715200	66717999	2.33432	2.10443e-20	intergenic
chrX	66719800	66726399	1.27453	8.01709e-14	intergenic
chrX	66732800	66734199	2.42634	2.80229e-10	intergenic
chrX	66735200	66740599	1.92371	2.23903e-30	intergenic
chrX	66741200	66742199	1.55001	1.36797e-08	intergenic
chrX	66742800	66744199	1.21524	1.67197e-05	intergenic
chrX	66744800	66748999	1.78625	4.69264e-20	intergenic
chrX	66752400	66754799	1.20006	4.81581e-06	intergenic
chrX	66755600	66756199	1.62264	0.00347032	intergenic
chrX	66763200	66767199	2.85376	8.10079e-19	intergenic
chrX	66770400	66771599	3.32678	3.44865e-07	intergenic
chrX	66773800	66775599	2.38086	1.62235e-09	intergenic
chrX	66776200	66780999	2.50562	1.21942e-20	exon
chrX	66781800	66783799	1.43827	5.32876e-10	intergenic
chrX	66786000	66786599	3.23199	2.42211e-07	intergenic
chrX	66800400	66802599	2.40872	4.04612e-09	exon
chrX	66806800	66808799	3.23523	2.11341e-14	intergenic
chrX	66811200	66812599	2.48716	0.00129952	intergenic
chrX	66813200	66815799	1.92111	8.32762e-10	exon
chrX	66818000	66818799	2.43679	8.42541e-06	intergenic
chrX	66820800	66822799	2.80954	6.96834e-13	exon
chrX	66837600	66838599	2.81754	3.25531e-07	intergenic
chrX	66841000	66842799	1.76193	3.78623e-07	intergenic
chrX	66843400	66845399	2.77357	2.20389e-14	intergenic
chrX	66846000	66849799	2.03081	1.85826e-14	intergenic
chrX	66870000	66870599	2.1408	0.00243389	intergenic
chrX	66874200	66882199	2.76674	1.07949e-42	intergenic
chrX	66884000	66885199	2.92134	2.96037e-07	intergenic
chrX	66890600	66891999	2.42079	4.49496e-10	intergenic
chrX	66896600	66898999	2.34102	2.46017e-09	intergenic
chrX	66901000	66901799	3.05705	1.64423e-07	intergenic
chrX	66903200	66904399	3.75206	1.36516e-09	intergenic
chrX	66905400	66906199	5.41226	1.31049e-09	intergenic
chrX	66907000	66909399	3.56105	2.48456e-18	intergenic
chrX	66910400	66913799	2.80146	2.98821e-19	intergenic
chrX	66919200	66922399	2.74647	2.54935e-19	intergenic
chrX	66923200	66924599	3.48117	2.90518e-11	intergenic
chrX	66925600	66931599	2.00215	6.8882e-21	intergenic
chrX	66943400	66953999	1.9104	1.52559e-48	intergenic
chrX	66955200	66966999	2.65291	7.42105e-47	intergenic
chrX	66967600	66971599	2.39916	5.1265e-30	intergenic
chrX	66977400	66979799	3.19724	4.4085e-26	intergenic
chrX	66980800	66982799	4.02757	2.99747e-21	intergenic
chrX	66993400	66996399	3.20953	4.93259e-18	intergenic
chrX	66997400	66998199	2.75811	3.55556e-07	intergenic
chrX	67002200	67004199	3.23501	6.21418e-16	intergenic
chrX	67005000	67011399	2.85262	1.63564e-37	intergenic
chrX	67020600	67028199	0.405969	1.17667e-05	intergenic
chrX	67029000	67031999	0.835037	3.38066e-06	intergenic
chrX	67038000	67039999	1.91346	1.22155e-09	intergenic
chrX	67041000	67042599	2.26643	0.00261982	intergenic
chrX	67043200	67045599	2.94523	9.61417e-15	intergenic
chrX	67046200	67047799	2.72858	2.5832e-14	intergenic
chrX	67051200	67053199	0.752641	8.7673e-07	intergenic
chrX	67053800	67056399	2.47434	1.22036e-16	intergenic
chrX	67061200	67062799	2.8942	0.000766661	intergenic
chrX	67065000	67065999	2.2765	9.16507e-06	intergenic
chrX	67070000	67074799	2.0953	1.63739e-29	intergenic
chrX	67083200	67091799	1.79787	1.87046e-32	intergenic
chrX	67096800	67098999	2.61691	4.2962e-19	intergenic
chrX	67099600	67107199	1.59394	4.48904e-24	intergenic
chrX	67110200	67113399	1.37876	8.52787e-09	intergenic
chrX	67115600	67116999	2.38376	1.20565e-06	intergenic
chrX	67117600	67119999	2.97339	9.63651e-16	intergenic
chrX	67128000	67128999	4.06496	3.06137e-15	intergenic
chrX	67134400	67139799	1.48369	1.43582e-16	intergenic
chrX	67141000	67143399	1.30387	2.01895e-11	intergenic
chrX	67149400	67153399	0.802599	2.20537e-06	intergenic
chrX	67161000	67162799	1.07703	0.000481771	intergenic
chrX	67163600	67170399	1.63335	7.95693e-50	intergenic
chrX	67172000	67176599	1.87806	9.02117e-17	intergenic
chrX	67180000	67182999	1.94846	5.17007e-13	intergenic
chrX	67184400	67185999	2.59322	1.10362e-09	intergenic
chrX	67187800	67192999	1.53875	2.23439e-14	intergenic
chrX	67194600	67196999	3.39958	3.92777e-15	intergenic
chrX	67199800	67200999	3.30832	1.4924e-08	intergenic
chrX	67201800	67202999	2.75555	4.98723e-07	intergenic
chrX	67206200	67208199	2.79403	1.86446e-14	intergenic
chrX	67209000	67210799	2.60329	2.01315e-10	intergenic
chrX	67214400	67216599	1.5146	8.69556e-06	intergenic
chrX	67221200	67223799	2.89027	3.54932e-07	intergenic
chrX	67225600	67227199	1.16786	5.29534e-06	intergenic
chrX	67231200	67232999	2.29721	9.16451e-12	intergenic
chrX	67240200	67241999	2.28323	3.36008e-09	intergenic
chrX	67243000	67255999	1.20201	2.42265e-24	intergenic
chrX	67265800	67268599	1.64291	1.50885e-12	intergenic
chrX	67269200	67271999	2.31065	9.43154e-16	intergenic
chrX	67288400	67290599	3.38273	6.48829e-17	intergenic
chrX	67301800	67303199	2.95777	2.74114e-11	intergenic
chrX	67306200	67308399	1.5224	1.46031e-08	intergenic
chrX	67309000	67310599	2.37786	5.15554e-11	intergenic
chrX	67311200	67312199	3.34015	2.78603e-14	intergenic
chrX	67312800	67314799	3.13702	1.78877e-15	intergenic
chrX	67315600	67320599	2.0744	3.03738e-21	intergenic
chrX	67322200	67324799	1.2515	3.92034e-07	intergenic
chrX	67325600	67328199	1.61447	7.99102e-09	intergenic
chrX	67330200	67331799	2.58435	2.95519e-08	intergenic
chrX	67332400	67334799	2.8481	1.98328e-12	intergenic
chrX	67342800	67343999	1.20764	1.63921e-08	intergenic
chrX	67347400	67348999	0.186002	0.301299	intergenic
chrX	67349600	67352199	1.83053	1.42578e-15	intergenic
chrX	67352800	67354599	3.56549	0.000501285	intergenic
chrX	67357000	67358599	1.34496	0.000256784	intergenic
chrX	67361800	67364399	1.34274	6.15807e-07	intergenic
chrX	67370800	67373599	1.71318	3.41395e-11	intergenic
chrX	67381400	67381799	2.5999	4.42005e-05	intergenic
chrX	67383200	67384799	2.61318	1.42682e-10	intergenic
chrX	67386400	67386999	3.27044	4.18969e-06	intergenic
chrX	67389400	67392399	2.20576	2.26439e-17	intergenic
chrX	67393000	67393799	2.25707	1.50203e-07	intergenic
chrX	67397000	67398399	4.55814	5.55499e-15	intergenic
chrX	67399800	67402799	0.77853	0.00017617	intergenic
chrX	67404400	67410399	1.43435	1.65805e-17	intergenic
chrX	67411000	67412199	1.64018	2.2104e-05	intergenic
chrX	67412800	67416799	1.70238	2.98394e-21	intergenic
chrX	67417600	67418799	0.371931	0.198879	intergenic
chrX	67419600	67420599	2.20873	1.68705e-05	intergenic
chrX	67423000	67425599	2.57144	1.04059e-11	intergenic
chrX	67426200	67429199	3.09753	1.32373e-24	intergenic
chrX	67430200	67432199	1.25654	7.52251e-17	intergenic
chrX	67433400	67445799	1.36968	8.61308e-37	intergenic
chrX	67446800	67451599	0.585467	5.75846e-05	intergenic
chrX	67453200	67455799	0.95913	1.09517e-07	intergenic
chrX	67460800	67462599	2.13121	7.63182e-08	intergenic
chrX	67463400	67463799	3.08786	1.688e-05	intergenic
chrX	67475600	67479799	1.39976	9.63931e-16	intergenic
chrX	67481800	67484999	0.757031	0.000356403	intergenic
chrX	67485600	67486199	1.39109	0.00234224	intergenic
chrX	67487600	67490999	2.08648	7.82051e-15	intergenic
chrX	67491600	67502599	0.946759	8.03429e-29	intergenic
chrX	67503400	67504399	3.58006	1.77659e-08	intergenic
chrX	67506800	67510999	1.42039	6.92871e-12	intergenic
chrX	67511800	67513999	1.6954	2.31581e-13	intergenic
chrX	67514600	67516199	2.34621	6.30751e-14	intergenic
chrX	67518200	67527199	2.64891	2.62587e-57	intergenic
chrX	67531000	67532799	1.29162	2.0693e-08	intergenic
chrX	67533400	67544799	0.542952	1.71214e-15	intergenic
chrX	67548400	67551999	1.54073	7.18008e-15	intergenic
chrX	67554800	67559799	2.43017	3.00704e-21	intergenic
chrX	67560400	67562199	0.825474	0.00147253	intergenic
chrX	67562600	67565399	0.873898	0.00308563	intergenic
chrX	67566200	67568799	1.45433	5.04272e-12	intergenic
chrX	67573800	67581199	0.788582	1.97226e-12	intergenic
chrX	67585400	67586799	2.86609	1.55219e-13	intergenic
chrX	67587400	67588999	4.01851	1.55004e-11	intergenic
chrX	67593600	67595399	3.00968	6.60169e-26	intergenic
chrX	67596600	67610999	1.80599	1.87461e-60	intergenic
chrX	67614000	67615799	3.33141	1.54107e-14	intergenic
chrX	67616600	67617399	2.30271	1.93976e-05	intergenic
chrX	67621400	67622199	0.692889	0.0330706	intergenic
chrX	67622800	67623399	0.512106	0.0361323	intergenic
chrX	67625400	67626599	3.27431	1.34418e-08	intergenic
chrX	67627600	67631599	2.12236	1.2418e-27	intergenic
chrX	67708600	67712999	1.40793	9.95544e-11	intergenic
chrX	67713600	67717599	1.76964	3.3697e-12	intergenic
chrX	67726200	67726799	2.17695	0.000268297	intergenic
chrX	67728600	67730399	3.25138	8.00282e-05	intergenic
chrX	67732800	67743399	2.52812	7.70188e-109	intergenic
chrX	67753200	67753999	1.78682	0.000464461	intergenic
chrX	67755400	67757999	2.33491	1.40651e-16	intergenic
chrX	67759400	67763199	1.84105	1.79091e-29	intergenic
chrX	67764000	67765399	2.17869	8.86882e-08	intergenic
chrX	67769200	67772599	1.28934	2.98247e-09	intergenic
chrX	67778000	67779999	1.80578	1.09519e-11	intergenic
chrX	67781000	67786399	1.07719	8.06961e-11	intergenic
chrX	67787200	67794599	1.3122	2.31418e-22	intergenic
chrX	67795800	67798199	2.40506	1.05813e-13	intergenic
chrX	67800600	67801599	2.85543	5.84173e-09	intergenic
chrX	67804800	67805399	1.94701	1.15918e-05	intergenic
chrX	67807600	67809799	2.63981	3.16215e-13	intergenic
chrX	67810600	67816999	1.87345	1.57785e-26	intergenic
chrX	67817600	67819399	1.06008	0.000116002	intergenic
chrX	67821000	67821999	4.06305	3.88413e-08	intergenic
chrX	67826600	67828599	2.51761	6.12232e-13	intergenic
chrX	67831400	67834399	2.63254	4.56685e-18	intergenic
chrX	67837000	67837799	2.32234	5.93445e-06	intergenic
chrX	67841400	67848999	2.52436	9.35319e-53	intergenic
chrX	67856400	67857599	1.54998	9.36534e-06	intergenic
chrX	67862400	67869599	1.21131	2.66323e-18	intergenic
chrX	67870400	67873399	2.17608	5.07571e-15	intergenic
chrX	67878200	67879199	2.18295	4.86309e-08	intergenic
chrX	67881200	67882399	2.57459	1.19951e-09	intergenic
chrX	67888800	67889799	2.36539	5.03524e-07	intergenic
chrX	67892200	67912599	0.522896	1.0917e-17	intergenic
chrX	67913400	67915599	2.06552	5.10652e-15	intergenic
chrX	67916600	67922399	1.74345	4.30263e-22	exon
chrX	67923800	67925599	3.25258	2.53324e-13	intergenic
chrX	67933600	67935999	2.60968	4.2606e-13	intergenic
chrX	67938000	67944999	1.11217	8.50485e-19	intergenic
chrX	67947000	67948999	2.05995	2.09868e-08	intergenic
chrX	67949800	67954199	2.18219	1.45343e-22	intergenic
chrX	67955000	67956599	2.04417	0.000241119	intergenic
chrX	67963800	67984799	2.5351	2.70987e-129	intergenic
chrX	68001800	68004799	1.17727	1.0758e-06	intergenic
chrX	68005400	68009599	1.5639	8.56843e-19	intergenic
chrX	68023400	68028599	1.61108	4.90582e-15	intergenic
chrX	68034800	68038999	1.22516	2.2693e-14	intergenic
chrX	68039800	68042199	2.11559	2.93869e-11	intergenic
chrX	68048800	68050199	1.72799	5.89309e-05	intergenic
chrX	68053600	68055199	2.70569	4.9122e-10	intergenic
chrX	68061800	68063999	2.80846	2.5589e-14	intergenic
chrX	68076200	68082799	1.88858	1.62903e-29	intergenic
chrX	68091000	68093799	2.56837	1.86029e-18	intergenic
chrX	68094400	68096399	1.09199	8.90786e-05	intergenic
chrX	68097000	68098399	0.149342	0.502847	intergenic
chrX	68100400	68104799	0.835424	2.16448e-07	intergenic
chrX	68107400	68109199	2.09241	1.05812e-06	intergenic
chrX	68109800	68117999	1.13175	1.92556e-17	intergenic
chrX	68118800	68120199	2.60476	1.31392e-18	intergenic
chrX	68121600	68123799	2.42705	8.7372e-14	intergenic
chrX	68126000	68135599	0.785198	3.21288e-17	intergenic
chrX	68136600	68138999	3.52197	9.69032e-18	intergenic
chrX	68141400	68142599	2.7662	8.54159e-07	intergenic
chrX	68143400	68144599	1.86404	0.000137134	intergenic
chrX	68146200	68149199	3.1355	1.71869e-21	intergenic
chrX	68161000	68173999	0.535397	3.76605e-10	intergenic
chrX	68175200	68175799	2.9638	1.03898e-06	intergenic
chrX	68184000	68189999	1.38098	3.08235e-23	intergenic
chrX	68191800	68202199	0.734613	2.84939e-13	intergenic
chrX	68202800	68204399	1.76794	2.89233e-05	intergenic
chrX	68207200	68214799	1.69634	2.24333e-33	intergenic
chrX	68215600	68216799	2.74354	5.89187e-09	intergenic
chrX	68219600	68221199	1.7717	5.08218e-11	intergenic
chrX	68221800	68223999	1.70629	4.35118e-05	intergenic
chrX	68228600	68230399	2.34893	1.27083e-11	intergenic
chrX	68231600	68235399	2.83062	4.26609e-25	intergenic
chrX	68237800	68238399	3.6282	2.89446e-07	intergenic
chrX	68241800	68242399	3.68203	4.40724e-06	intergenic
chrX	68250200	68254599	3.44441	1.74344e-39	intergenic
chrX	68255200	68259999	1.51526	2.21404e-17	intergenic
chrX	68260600	68261599	2.90884	8.72251e-07	intergenic
chrX	68274600	68276399	3.58813	9.90988e-11	intergenic
chrX	68277600	68280799	2.1422	2.43259e-12	intergenic
chrX	68286400	68287199	2.09801	9.89829e-06	intergenic
chrX	68293400	68294999	3.92504	8.07618e-07	intergenic
chrX	68295600	68296999	2.06946	6.0896e-06	intergenic
chrX	68303600	68304399	5.13664	2.45527e-07	intergenic
chrX	68305000	68311999	1.40488	1.8437e-15	intergenic
chrX	68317600	68318799	3.5102	1.03429e-10	intergenic
chrX	68319800	68323199	3.43794	6.62065e-27	intergenic
chrX	68323800	68325999	3.26664	6.19352e-12	intergenic
chrX	68331200	68335599	2.55909	1.38356e-22	intergenic
chrX	68346400	68347599	2.05263	1.67384e-06	intergenic
chrX	68348200	68351399	2.83088	1.12584e-15	intergenic
chrX	68357000	68357999	2.13939	1.39068e-05	intergenic
chrX	68358600	68361399	1.47707	1.32666e-06	intergenic
chrX	68362200	68367799	0.802981	6.72283e-11	intergenic
chrX	68371600	68377599	0.696117	1.32058e-07	intergenic
chrX	68379400	68382199	2.7837	1.39131e-28	intergenic
chrX	68386000	68394399	1.51519	5.69505e-29	intergenic
chrX	68396200	68414799	0.756143	2.45514e-33	intergenic
chrX	68415600	68424399	2.32443	2.49013e-34	intergenic
chrX	68425000	68427999	0.548642	1.2262e-06	intergenic
chrX	68428600	68429999	0.573751	0.00300744	intergenic
chrX	68431600	68433799	0.412691	0.00544542	intergenic
chrX	68434400	68437599	1.76074	2.44143e-11	intergenic
chrX	68443600	68445799	1.14698	2.40941e-07	intergenic
chrX	68446400	68452799	0.905615	1.02393e-12	intergenic
chrX	68453400	68465999	0.827376	3.31845e-22	intergenic
chrX	68467000	68467799	3.64848	5.46761e-08	intergenic
chrX	68469800	68470399	3.534	6.66373e-06	intergenic
chrX	68472600	68477199	0.952423	1.46456e-10	intergenic
chrX	68480200	68480799	2.56636	2.82086e-08	intergenic
chrX	68482200	68483199	2.60955	1.52207e-07	intergenic
chrX	68509600	68512599	3.07434	2.31989e-15	intergenic
chrX	68524000	68528399	1.40377	1.10642e-12	intergenic
chrX	68530600	68535599	2.51219	5.19487e-26	intergenic
chrX	68537000	68540399	1.61196	6.55974e-10	intergenic
chrX	68542600	68544599	1.98574	4.28263e-07	intergenic
chrX	68546600	68549199	3.01436	5.04234e-19	intergenic
chrX	68557600	68559599	3.42932	1.23137e-11	intergenic
chrX	68561400	68573399	1.97572	2.61648e-83	intergenic
chrX	68579400	68584599	3.47374	3.90998e-40	intergenic
chrX	68586600	68591199	2.62896	1.78564e-27	intergenic
chrX	68594200	68595799	2.72541	1.23965e-11	intergenic
chrX	68596400	68599799	3.38655	3.25012e-24	intergenic
chrX	68603000	68606199	2.4339	5.5282e-14	intergenic
chrX	68607400	68609399	0.616626	0.000619858	intergenic
chrX	68612000	68614799	1.24762	1.09682e-09	intergenic
chrX	68615400	68616799	2.82525	1.2373e-14	intergenic
chrX	68619000	68622599	3.82932	1.67836e-56	intergenic
chrX	68623400	68631399	3.06038	6.09965e-77	intergenic
chrX	68632800	68633799	5.27384	6.91394e-11	intergenic
chrX	68636600	68642599	2.44678	1.039e-38	intergenic
chrX	68645200	68646599	4.81722	1.37375e-19	intergenic
chrX	68649200	68652599	3.99997	1.62879e-06	intergenic
chrX	68654400	68655799	3.29469	1.38282e-14	intergenic
chrX	68658400	68660599	4.14866	3.97595e-17	intergenic
chrX	68661200	68661999	2.35182	0.000147065	intergenic
chrX	68663000	68663599	2.85725	3.96671e-06	intergenic
chrX	68671200	68673199	2.81135	3.13678e-09	intergenic
chrX	68674000	68679799	3.22366	1.43449e-47	exon
chrX	68690400	68692399	3.3807	2.62964e-13	exon
chrX	68710600	68715799	3.42966	4.70405e-29	exon
chrX	68718000	68719599	3.2285	3.44856e-12	intergenic
chrX	68720200	68740999	3.11009	1.09824e-48	intergenic
chrX	68741800	68758599	1.83007	4.7404e-84	intergenic
chrX	68769400	68770999	4.12668	2.46721e-12	intron
chrX	68771800	68778599	2.69392	3.82055e-30	exon
chrX	68779200	68781599	3.35438	1.75081e-20	intron
chrX	68782200	68801399	1.80215	1.4867e-85	intron
chrX	68804600	68810599	3.13758	1.2616e-68	intergenic
chrX	68811200	68813999	2.49685	2.48182e-19	intergenic
chrX	68814600	68819399	3.51486	2.14082e-30	intergenic
chrX	68820000	68821599	3.37056	3.16965e-06	intergenic
chrX	68825400	68833399	2.03642	9.20359e-28	intergenic
chrX	68839000	68839799	2.91793	1.03549e-05	intergenic
chrX	68843000	68857999	2.66919	4.26498e-79	intergenic
chrX	68859000	68862399	1.58489	1.52191e-15	intergenic
chrX	68873000	68874799	0.898237	0.000449202	intergenic
chrX	68879200	68880599	1.63761	1.53679e-10	intergenic
chrX	68884400	68894799	3.03392	4.67043e-96	exon
chrX	68897200	68902399	2.94416	4.91847e-60	intergenic
chrX	68903000	68915799	1.16231	7.6703e-28	intergenic
chrX	68916400	68919599	2.6846	5.45469e-35	intergenic
chrX	68920200	68922399	3.76953	9.25716e-31	intergenic
chrX	68923200	68924599	2.42599	1.76025e-07	intergenic
chrX	68925600	68927799	4.2872	1.06637e-19	intergenic
chrX	68929200	68931599	1.75136	1.59956e-10	intergenic
chrX	68932200	68936399	1.0405	8.28594e-10	intergenic
chrX	68939200	68944199	3.72102	2.57642e-42	intergenic
chrX	68957800	68962399	2.09937	1.51567e-16	intergenic
chrX	68964200	68966399	2.749	1.42247e-11	intergenic
chrX	68967200	68970999	0.875708	5.09667e-12	intergenic
chrX	68971800	68973399	1.3358	1.09719e-05	intergenic
chrX	68974000	68977199	2.99223	1.49053e-28	intergenic
chrX	68980600	68981799	3.80737	8.07318e-10	intergenic
chrX	68983000	68984799	3.09003	1.22777e-10	intergenic
chrX	68985400	68987599	1.91308	2.76396e-16	intergenic
chrX	68988400	68995999	0.908507	4.63059e-26	intergenic
chrX	68997200	68999399	2.78739	1.43235e-05	intergenic
chrX	69000400	69001399	2.23438	0.000154734	intergenic
chrX	69003400	69011199	2.53439	2.09295e-35	intergenic
chrX	69016400	69017999	1.57153	2.95209e-06	intergenic
chrX	69031200	69032399	3.79336	1.012e-09	intergenic
chrX	69033000	69043399	1.20711	3.20828e-23	intergenic
chrX	69044000	69044599	1.55908	0.000492363	intergenic
chrX	69046800	69047599	2.6389	2.08848e-10	intergenic
chrX	69051200	69055799	3.07698	2.37187e-24	intergenic
chrX	69058400	69060999	1.00405	1.03072e-05	intergenic
chrX	69061600	69080999	1.88053	9.97489e-90	intergenic
chrX	69081800	69086999	3.34121	1.17435e-34	intergenic
chrX	69091800	69092999	3.21962	2.52336e-12	intergenic
chrX	69093600	69102199	2.59889	2.61182e-46	intergenic
chrX	69110600	69111999	4.44068	6.74095e-11	intergenic
chrX	69116200	69118999	2.65461	1.49024e-15	intergenic
chrX	69123400	69124799	3.87545	2.12505e-10	intergenic
chrX	69126600	69128199	3.60496	3.69444e-14	intergenic
chrX	69129000	69131799	2.68338	3.54154e-20	intergenic
chrX	69133200	69134399	2.04421	1.34177e-05	intergenic
chrX	69135200	69137199	2.87516	8.28357e-05	intergenic
chrX	69143200	69145199	1.27197	3.75069e-06	intergenic
chrX	69147000	69147999	1.09977	1.21413e-05	intergenic
chrX	69152400	69154799	2.94906	4.83111e-14	intergenic
chrX	69155600	69159599	2.73987	9.08816e-15	intergenic
chrX	69161800	69164799	2.38836	4.68054e-17	intergenic
chrX	69165400	69167399	2.24854	1.83554e-11	intergenic
chrX	69170800	69176199	2.03536	9.84893e-29	intergenic
chrX	69176800	69181399	0.892882	4.28878e-15	intergenic
chrX	69186600	69192199	2.97738	3.27179e-53	intergenic
chrX	69193600	69197199	2.38393	2.301e-20	intergenic
chrX	69201600	69204999	2.94901	3.33074e-13	intergenic
chrX	69208800	69216399	2.52168	1.15138e-34	intergenic
chrX	69217200	69218599	1.92311	2.70832e-08	intergenic
chrX	69221000	69222199	5.10467	5.13436e-10	intergenic
chrX	69223000	69225999	3.73925	2.53159e-25	intergenic
chrX	69226800	69230399	2.59288	9.07841e-10	intergenic
chrX	69234800	69238599	1.80631	1.34705e-14	intergenic
chrX	69240400	69247399	1.39854	2.65084e-28	intergenic
chrX	69252400	69254799	1.36202	1.92118e-08	intergenic
chrX	69255800	69260199	2.28355	7.06897e-20	intergenic
chrX	69260800	69261399	3.33126	3.63002e-07	intergenic
chrX	69262200	69265999	2.61516	8.2984e-28	intergenic
chrX	69267600	69281999	1.37147	3.10423e-37	intergenic
chrX	69283200	69287199	1.42165	9.67986e-17	intergenic
chrX	69290600	69295199	1.80584	1.05071e-12	intergenic
chrX	69295800	69296999	3.03127	2.20239e-14	intergenic
chrX	69299200	69303999	3.25382	1.48159e-22	intergenic
chrX	69305200	69309399	3.12814	2.87277e-28	intergenic
chrX	69318000	69319999	3.55294	5.40248e-06	intergenic
chrX	69322600	69324199	1.76199	2.7539e-05	intergenic
chrX	69329200	69335999	3.7328	2.79698e-46	intergenic
chrX	69342400	69348399	2.00067	1.45618e-26	intergenic
chrX	69350800	69351999	2.65102	3.77804e-11	intergenic
chrX	69353400	69355999	3.82195	3.99517e-05	intergenic
chrX	69356600	69361999	4.05363	4.77874e-54	exon
chrX	69363200	69364799	3.03618	1.12474e-08	intron
chrX	69368600	69370199	4.04293	2.77843e-06	intron
chrX	69379400	69381599	4.09615	1.62033e-09	intron
chrX	69392400	69393399	4.37697	1.91829e-05	intron
chrX	69404000	69406199	4.04359	2.80524e-21	intron
chrX	69413200	69419799	3.61604	3.15268e-53	intron
chrX	69424600	69425399	2.47739	6.03063e-07	intron
chrX	69439200	69442199	4.41009	1.30261e-20	intron
chrX	69444600	69445799	3.33418	1.25594e-11	intron
chrX	69450600	69453199	4.49632	6.45895e-16	intron
chrX	69472800	69475399	2.8615	6.89091e-19	intron
chrX	69492600	69494399	3.10386	4.17646e-14	intron
chrX	69495000	69495999	2.92523	2.26175e-12	intron
chrX	69496600	69499599	1.79218	1.9255e-12	intron
chrX	69509200	69510799	3.43183	7.04552e-10	intron
chrX	69520600	69522799	2.83169	6.83402e-13	intron
chrX	69526800	69529799	3.09613	1.95687e-23	intron
chrX	69530600	69531399	2.4368	3.61611e-05	intron
chrX	69533400	69534799	2.87236	1.5967e-16	intron
chrX	69536000	69539199	2.36499	9.89729e-17	intron
chrX	69540200	69542799	3.10767	9.10072e-13	intron
chrX	69545600	69547999	3.37608	9.98973e-14	intron
chrX	69552200	69553799	2.6965	7.11093e-09	intron
chrX	69566600	69569999	2.84004	9.92595e-15	intron
chrX	69584600	69588799	3.37894	1.75612e-31	intron
chrX	69592200	69594799	3.07861	2.46903e-18	intron
chrX	69613000	69615799	3.4975	3.09798e-17	intron
chrX	69619800	69621399	4.87148	1.03212e-16	intron
chrX	69622000	69623199	5.16819	7.67096e-10	intron
chrX	69624400	69626199	2.9123	5.9207e-11	intron
chrX	69636400	69641999	2.19199	3.35586e-21	intron
chrX	69654200	69654999	4.72431	2.36725e-10	intron
chrX	69656000	69657199	3.2454	4.2651e-08	intron
chrX	69659400	69661199	3.93729	1.84562e-05	intron
chrX	69668400	69674399	1.42522	6.80478e-21	intron
chrX	69680200	69682199	4.45666	1.05877e-17	intron
chrX	69688400	69690999	3.11888	1.76947e-18	intron
chrX	69699800	69701599	4.12787	2.58026e-12	intron
chrX	69703400	69705199	4.60989	1.18479e-10	intron
chrX	69711200	69713199	4.42174	6.21528e-15	intron
chrX	69715200	69717399	2.95857	1.11155e-10	intron
chrX	69718400	69721199	2.06786	0.00597624	intron
chrX	69721800	69724599	3.55125	3.37241e-13	intron
chrX	69741400	69742399	4.99122	8.31151e-09	intron
chrX	69749600	69754799	3.6846	4.59781e-11	intron
chrX	69757000	69757999	2.29083	0.0331132	intron
chrX	69758800	69761199	3.59305	2.45893e-12	intron
chrX	69763800	69767599	2.79067	1.19329e-18	exon
chrX	69777400	69781599	3.51302	5.89925e-26	intron
chrX	69782800	69784799	4.84473	2.29235e-11	intron
chrX	69794200	69798399	4.21076	4.89456e-22	intron
chrX	69799000	69800999	3.23429	7.84347e-11	intron
chrX	69805400	69807399	2.37644	7.76671e-09	intron
chrX	69810000	69811199	2.51627	1.44959e-05	intron
chrX	69816400	69817999	4.9688	4.39142e-14	intron
chrX	69826800	69828999	3.6686	6.84657e-12	intron
chrX	69829800	69831399	3.99565	4.511e-07	exon
chrX	69832000	69840199	3.43005	3.37873e-89	exon
chrX	69846200	69848199	3.786	4.45258e-07	intron
chrX	69849000	69849399	2.53814	0.000136849	exon
chrX	69850000	69851199	5.12939	1.67743e-10	intron
chrX	69855800	69860999	3.51329	2.56789e-31	exon
chrX	69862000	69864999	3.71666	2.34389e-19	exon
chrX	69870200	69875399	4.11633	6.03407e-34	intergenic
chrX	69881400	69883399	1.79612	4.48774e-09	intergenic
chrX	69886600	69893799	3.28734	6.47288e-40	intergenic
chrX	69896600	69898599	3.85108	3.14836e-05	intergenic
chrX	69899400	69910599	1.89975	1.33462e-36	intergenic
chrX	69911200	69914599	2.20858	8.3214e-14	intergenic
chrX	69917400	69930599	1.62464	9.09225e-65	exon
chrX	69938400	69946399	2.01431	1.1669e-42	exon
chrX	69947000	69952799	4.08101	2.71005e-57	exon
chrX	69954800	69956199	3.04051	3.89051e-10	intron
chrX	69957200	69958799	2.2271	1.62989e-05	intron
chrX	69959400	69967799	2.70712	6.69156e-43	exon
chrX	69968400	69977599	1.31939	9.09511e-23	intron
chrX	69978200	69982599	3.47548	1.83443e-26	exon
chrX	69985800	69991199	1.17031	5.92578e-20	exon
chrX	69995800	70002199	3.20886	4.89355e-44	intron
chrX	70002800	70005199	2.83314	1.16934e-06	intron
chrX	70012400	70025799	2.3011	9.2685e-65	intron
chrX	70026400	70030399	3.694	1.2052e-31	intron
chrX	70031000	70034399	2.63712	2.31655e-25	intron
chrX	70035000	70038599	2.61086	9.47955e-16	intron
chrX	70041400	70044999	2.51232	2.01984e-05	intron
chrX	70072000	70075599	0.877824	9.40284e-13	intron
chrX	70079400	70081399	1.51192	3.40856e-05	intron
chrX	70082800	70083599	2.50646	2.94549e-07	intron
chrX	70086200	70090799	2.94634	3.34068e-06	intron
chrX	70093000	70095999	3.38113	3.71898e-13	intron
chrX	70096600	70100199	3.22302	7.28731e-19	exon
chrX	70104400	70106199	1.46529	2.49104e-09	intron
chrX	70107000	70109599	1.80476	2.55121e-11	intron
chrX	70110200	70118599	1.7728	1.46843e-26	intron
chrX	70119600	70124799	3.54158	3.8492e-33	intron
chrX	70126200	70127799	2.91079	6.68632e-09	intron
chrX	70128400	70131399	2.4547	5.11012e-16	intron
chrX	70133200	70135399	2.87736	1.14258e-09	intron
chrX	70139000	70150199	3.9602	3.09835e-69	exon
chrX	70155400	70156799	3.79615	2.55034e-21	intergenic
chrX	70162200	70165199	4.27396	3.16841e-27	intergenic
chrX	70165800	70168199	4.32747	1.92754e-12	intergenic
chrX	70186600	70188799	0.845349	0.000108447	intergenic
chrX	70191000	70194399	1.53342	1.54225e-16	intergenic
chrX	70197600	70198399	3.83539	2.09249e-09	intergenic
chrX	70202200	70209599	3.23617	9.85918e-74	intergenic
chrX	70210200	70210799	3.23119	5.7465e-07	intergenic
chrX	70211400	70212999	2.76248	1.50015e-08	intergenic
chrX	70214000	70219399	3.81178	9.91707e-41	intergenic
chrX	70220200	70221999	3.1333	2.8981e-17	intergenic
chrX	70224000	70228399	1.40149	2.97502e-14	intergenic
chrX	70229200	70230999	1.91001	4.695e-12	intergenic
chrX	70232200	70234199	2.47356	2.3811e-10	intergenic
chrX	70235600	70239799	2.77666	1.19945e-37	intergenic
chrX	70241400	70244799	2.64285	2.88182e-21	intergenic
chrX	70249200	70250999	0.333237	0.0285661	intergenic
chrX	70252000	70257199	0.407277	6.2453e-08	intergenic
chrX	70259000	70260199	0.275177	0.198616	intergenic
chrX	70261000	70264199	1.01491	1.16167e-09	intergenic
chrX	70270800	70288399	1.14223	6.97e-40	intergenic
chrX	70289000	70292199	1.9657	5.02926e-12	intergenic
chrX	70292800	70294799	1.78604	5.86102e-08	intergenic
chrX	70295400	70297799	5.29901	2.00675e-13	intergenic
chrX	70300200	70302399	2.39451	5.07879e-13	intergenic
chrX	70303400	70303999	2.47007	0.000115571	intergenic
chrX	70305600	70306399	0.802782	0.106404	intergenic
chrX	70307000	70309399	2.75638	5.56671e-15	intergenic
chrX	70310400	70317399	3.3375	3.40785e-56	intergenic
chrX	70319200	70320999	4.70094	2.47353e-15	intergenic
chrX	70322600	70343199	3.30151	2.44169e-145	exon
chrX	70345800	70348999	3.46212	2.26554e-32	exon
chrX	70349600	70367399	3.68489	6.12121e-161	exon
chrX	70368000	70372199	3.39482	6.91479e-08	intergenic
chrX	70372800	70394399	3.81428	1.70419e-301	exon
chrX	70395800	70399199	3.55314	9.55107e-61	intergenic
chrX	70400000	70404599	3.03803	4.12527e-84	intergenic
chrX	70426800	70428199	3.82858	5.8571e-29	intergenic
chrX	70430200	70430999	4.36761	7.38711e-09	intergenic
chrX	70455400	70463999	4.24931	3.93619e-104	exon
chrX	70465000	70467399	5.71566	5.73733e-19	exon
chrX	70469200	70470799	6.8844	1.18564e-13	exon
chrX	70472200	70482599	3.95982	2.76393e-35	exon
chrX	70483400	70484799	3.05683	1.52188e-11	intergenic
chrX	70506200	70507999	4.1126	1.91079e-30	intergenic
chrX	70509000	70509999	3.24816	6.3342e-13	intergenic
chrX	70512200	70513399	3.4009	2.27152e-30	intergenic
chrX	70533000	70533999	3.15008	1.24506e-17	intergenic
chrX	70536200	70536999	2.9109	8.88906e-28	intergenic
chrX	70537600	70543799	2.51333	3.71936e-77	intergenic
chrX	70546200	70570599	3.81787	1.85688e-260	exon
chrX	70573800	70576199	3.87404	1.96461e-08	intergenic
chrX	70577000	70578999	3.92989	3.16731e-12	intergenic
chrX	70582400	70587999	2.76351	1.31848e-32	intergenic
chrX	70590800	70591599	2.85865	1.31709e-07	intergenic
chrX	70593400	70599399	1.47178	1.96903e-21	intergenic
chrX	70600000	70600799	2.42411	0.000158104	intergenic
chrX	70603800	70606599	2.87671	4.31342e-11	intergenic
chrX	70608600	70611399	1.87483	3.26296e-15	intergenic
chrX	70612200	70621399	1.79567	1.95202e-58	intergenic
chrX	70631000	70631799	3.23485	9.49447e-07	intergenic
chrX	70636600	70639799	3.04283	1.28403e-10	intergenic
chrX	70642000	70644199	2.74982	4.51077e-17	intergenic
chrX	70645000	70646599	2.71043	6.5902e-07	intergenic
chrX	70651600	70661399	1.29155	5.27571e-33	intergenic
chrX	70662000	70662599	0.621338	0.0228491	intergenic
chrX	70666000	70668199	1.39723	3.04816e-10	intergenic
chrX	70669200	70671399	3.19409	1.62816e-06	intergenic
chrX	70674800	70680999	3.00776	7.39295e-39	intergenic
chrX	70681600	70682999	3.55498	5.3329e-08	intergenic
chrX	70690000	70691199	2.49389	1.21284e-05	intergenic
chrX	70693400	70695599	3.80783	4.82747e-35	intergenic
chrX	70699400	70700399	3.68082	1.0247e-10	intergenic
chrX	70702600	70715999	3.21773	1.25162e-87	intergenic
chrX	70717000	70720199	0.867462	5.71344e-06	intergenic
chrX	70723800	70724799	3.23334	6.2849e-13	intergenic
chrX	70725800	70730599	2.4272	8.47958e-09	intergenic
chrX	70731200	70733199	3.8812	4.77863e-09	intergenic
chrX	70734200	70737399	2.0702	9.19936e-19	intergenic
chrX	70740000	70742399	1.50973	1.45919e-06	intergenic
chrX	70748600	70758199	2.70665	2.32654e-41	intergenic
chrX	70759400	70783799	3.40253	9.17333e-171	intergenic
chrX	70784400	70786199	2.48819	8.67084e-10	intergenic
chrX	70789400	70795799	3.50706	1.50373e-51	intergenic
chrX	70796400	70797399	2.08006	7.6775e-06	intergenic
chrX	70798200	70821399	1.67637	2.15461e-135	intergenic
chrX	70826000	70842399	2.93987	8.55888e-90	intergenic
chrX	70843000	70843599	4.25717	1.87346e-06	intergenic
chrX	70844200	70850199	2.55566	4.25657e-44	intergenic
chrX	70856400	70860999	1.46865	1.32196e-20	intergenic
chrX	70866800	70888399	3.40903	4.62411e-112	intergenic
chrX	70889000	70905999	3.80432	4.54124e-54	intergenic
chrX	70906600	70911199	4.36435	2.30106e-15	intergenic
chrX	70912600	70928199	3.435	7.98374e-110	intergenic
chrX	70929400	70949599	3.3583	3.13562e-165	intergenic
chrX	70950200	70958599	3.73586	2.42533e-21	intergenic
chrX	70959600	70960799	5.66091	1.1264e-09	intergenic
chrX	70961800	70963999	3.48374	0.00774449	intergenic
chrX	70966400	70974599	3.07392	6.50369e-47	intergenic
chrX	70975600	70976799	3.12229	2.03768e-08	intergenic
chrX	70978400	70979199	2.63689	5.07498e-06	intergenic
chrX	70979800	70982999	3.51486	7.46881e-29	intergenic
chrX	70990000	71010399	3.62715	2.78297e-174	intergenic
chrX	71012800	71041999	3.83829	1.02386e-234	intergenic
chrX	71043000	71060999	3.59641	3.65819e-18	exon
chrX	71070800	71072799	5.5633	1.66992e-12	intron
chrX	71074600	71076599	4.08337	5.94647e-12	intron
chrX	71077200	71079999	3.69173	7.511e-18	intron
chrX	71081400	71088399	4.13052	2.53862e-40	intron
chrX	71089000	71091799	4.65283	5.91013e-19	intron
chrX	71092800	71095199	2.86474	6.22129e-05	intron
chrX	71100800	71109999	4.15462	2.56718e-91	exon
chrX	71110800	71112799	4.20828	2.8837e-16	intron
chrX	71113400	71133199	4.24688	3.68992e-188	exon
chrX	71137800	71161399	4.07788	1.24473e-174	exon
chrX	71162400	71163199	3.42398	6.62219e-10	intergenic
chrX	71163800	71176199	2.52715	1.09301e-80	intergenic
chrX	71177000	71178999	2.5416	1.79727e-10	intergenic
chrX	71179600	71197599	4.01663	2.13025e-143	intergenic
chrX	71198200	71206399	3.04249	5.59e-49	intergenic
chrX	71207000	71209599	4.14735	6.74742e-37	intergenic
chrX	71210400	71211399	3.44403	5.47636e-15	exon
chrX	71212000	71224399	4.07679	4.15813e-129	exon
chrX	71225000	71231799	3.91622	1.46773e-53	exon
chrX	71234200	71255599	3.56926	1.77647e-192	exon
chrX	71256400	71260999	4.21067	3.33537e-14	exon
chrX	71262800	71268399	3.90965	6.41474e-39	intron
chrX	71269000	71283999	4.41054	2.16059e-163	intron
chrX	71286400	71293399	3.88631	7.98578e-46	exon
chrX	71299200	71303399	3.71026	8.88467e-31	exon
chrX	71304200	71306199	6.09685	1.95368e-15	intron
chrX	71309200	71313799	3.36435	3.81289e-31	exon
chrX	71315800	71346799	2.26262	3.03143e-147	intergenic
chrX	71348600	71350599	4.10124	1.57351e-17	intergenic
chrX	71355400	71356999	4.09194	1.59054e-13	intergenic
chrX	71358200	71368999	2.95456	1.85924e-92	exon
chrX	71370600	71371599	5.68774	1.89485e-09	intron
chrX	71373800	71375799	4.59826	1.66944e-20	intron
chrX	71379400	71384399	4.21344	2.2315e-43	exon
chrX	71385000	71387799	4.48791	1.49491e-28	intron
chrX	71395000	71395799	3.87109	9.05011e-06	intron
chrX	71396400	71404199	4.08015	6.53854e-59	exon
chrX	71404800	71410199	4.22644	1.96928e-56	exon
chrX	71412400	71418399	4.12447	3.94143e-60	exon
chrX	71419000	71433599	3.81955	1.9966e-20	exon
chrX	71434400	71441599	3.54685	2.59072e-08	exon
chrX	71442200	71450999	4.12929	4.57085e-44	exon
chrX	71451800	71459799	3.81972	1.6604e-71	intron
chrX	71462800	71463599	4.78913	7.29575e-11	intron
chrX	71464200	71476399	4.22836	2.00641e-41	intron
chrX	71477000	71480399	3.92406	1.5994e-42	intron
chrX	71492400	71503599	3.79165	3.25448e-75	exon
chrX	71504400	71516199	3.65683	3.53863e-101	intergenic
chrX	71516800	71519199	6.77177	2.20347e-19	intergenic
chrX	71527400	71536599	4.17552	6.73564e-80	intergenic
chrX	71537200	71559799	4.1816	5.35357e-174	exon
chrX	71560600	71576399	4.48785	2.55599e-161	exon
chrX	71577000	71590399	4.46998	2.13333e-120	intergenic
chrX	71591000	71597399	4.1833	2.80302e-51	intergenic
chrX	71598400	71603799	3.65438	7.77089e-50	intergenic
chrX	71604400	71616199	3.81586	8.08571e-43	intergenic
chrX	71617200	71632999	3.85414	4.38979e-199	intergenic
chrX	71635600	71639199	2.59436	5.63242e-22	intergenic
chrX	71646200	71646599	3.0854	3.24912e-05	intergenic
chrX	71650000	71652599	2.68155	3.73191e-12	intergenic
chrX	71656200	71668599	1.3451	1.40529e-44	exon
chrX	71669200	71679399	2.19728	1.38081e-60	exon
chrX	71680000	71684399	1.00478	6.94029e-11	intergenic
chrX	71687200	71689999	0.647533	9.49739e-07	intergenic
chrX	71696400	71699399	2.67445	2.86008e-17	intergenic
chrX	71700200	71702399	1.87987	9.1841e-11	intergenic
chrX	71705200	71709799	2.15114	5.34452e-22	intergenic
chrX	71710400	71710799	6.03725	1.00745e-09	intergenic
chrX	71711600	71713799	2.47186	6.25864e-14	intergenic
chrX	71714800	71723999	1.36925	4.51364e-36	intergenic
chrX	71724600	71739599	1.21994	7.86726e-55	intergenic
chrX	71742400	71743399	2.56079	5.07441e-11	intergenic
chrX	71744600	71751199	2.49685	1.21705e-32	intergenic
chrX	71754200	71754799	2.7033	2.70535e-05	intergenic
chrX	71758400	71761399	2.99985	1.07877e-17	intergenic
chrX	71762000	71765399	3.06902	4.04522e-36	intergenic
chrX	71766000	71767999	2.75844	2.72705e-11	intergenic
chrX	71769400	71785799	3.1897	4.5504e-85	intergenic
chrX	71786400	71788199	4.22222	4.69147e-06	intergenic
chrX	71800600	71809999	2.75784	3.89605e-53	intergenic
chrX	71810600	71817399	4.28255	1.29838e-24	exon
chrX	71824400	71826199	4.30087	1.46639e-16	exon
chrX	71830800	71831799	4.96663	7.37532e-13	intron
chrX	71835600	71837999	2.50717	4.31444e-13	exon
chrX	71838600	71842199	2.35865	1.15909e-14	exon
chrX	71843400	71845799	5.98762	1.3847e-14	intergenic
chrX	71846400	71851799	3.89569	3.0077e-52	intergenic
chrX	71860200	71861799	4.0183	1.5668e-10	intergenic
chrX	71863800	71870199	2.11031	4.84548e-48	intergenic
chrX	71872200	71873399	3.16595	1.80811e-08	intergenic
chrX	71877000	71878599	3.30271	2.6466e-14	intergenic
chrX	71879800	71880399	1.19283	0.00053888	intergenic
chrX	71884000	71887999	2.48678	1.0284e-25	intergenic
chrX	71893200	71895599	1.8305	4.22417e-09	intergenic
chrX	71903000	71904599	3.29721	4.53007e-11	intergenic
chrX	71905800	71907799	4.69025	1.70299e-21	intergenic
chrX	71909000	71911999	2.58445	3.94681e-28	intergenic
chrX	71915400	71917199	3.79012	6.88402e-14	intergenic
chrX	71928200	71930599	4.3861	2.13181e-20	exon
chrX	71931200	71935399	2.81337	8.08195e-33	exon
chrX	71938200	71947799	3.56886	7.04114e-79	exon
chrX	71949800	71951199	3.44365	2.83849e-09	intergenic
chrX	71953200	71954799	3.98155	8.05265e-12	intergenic
chrX	71955400	71956999	3.22515	1.10507e-13	intergenic
chrX	71957600	71971399	3.83951	2.40191e-123	exon
chrX	71972800	71982399	3.23207	1.50601e-69	exon
chrX	71983000	71986399	4.91383	1.24316e-32	exon
chrX	71987000	71995999	3.48523	3.95815e-66	exon
chrX	71998600	72000399	3.03789	9.86561e-09	intron
chrX	72001000	72010399	4.41806	4.44325e-108	exon
chrX	72011600	72014399	3.93749	9.31795e-25	intergenic
chrX	72015000	72024599	1.71886	1.73791e-41	intergenic
chrX	72027000	72035999	2.70048	6.18907e-69	intergenic
chrX	72038400	72045399	1.94435	1.78073e-39	intergenic
chrX	72046200	72056399	2.94177	8.79969e-77	intergenic
chrX	72057000	72060399	2.15415	3.3111e-14	intergenic
chrX	72064800	72066999	2.2062	1.80145e-08	intergenic
chrX	72068000	72075599	2.4058	6.98161e-43	intergenic
chrX	72086600	72088199	3.18247	2.32077e-15	intergenic
chrX	72088800	72097799	2.13169	2.71468e-65	intergenic
chrX	72098400	72100999	1.38596	1.65602e-10	intergenic
chrX	72106600	72108399	0.768714	2.9934e-05	intergenic
chrX	72109600	72110999	2.65044	5.86974e-12	intergenic
chrX	72114000	72115999	2.32553	5.93977e-06	intergenic
chrX	72130000	72134999	1.60585	3.75772e-24	intergenic
chrX	72138800	72144399	1.42927	1.20509e-23	intergenic
chrX	72149600	72155599	2.15033	6.6365e-59	intergenic
chrX	72168400	72171199	3.60538	5.11855e-35	intergenic
chrX	72171800	72174999	2.12903	1.73229e-11	intergenic
chrX	72176600	72178199	2.86744	2.61477e-17	intergenic
chrX	72183000	72187799	2.06202	1.07375e-17	intergenic
chrX	72188400	72190199	3.21623	1.46738e-14	intergenic
chrX	72193000	72194199	3.34726	1.06086e-11	intergenic
chrX	72197600	72206199	3.13464	1.18468e-42	intergenic
chrX	72207600	72208399	2.69269	5.62844e-07	intergenic
chrX	72209000	72210799	4.26529	8.08203e-16	intergenic
chrX	72214400	72222999	3.19748	1.34386e-79	exon
chrX	72223600	72232399	2.78001	5.11077e-81	intergenic
chrX	72233600	72234599	2.12393	2.22944e-07	intergenic
chrX	72235400	72240799	2.43938	2.54998e-29	intergenic
chrX	72244400	72247799	3.73841	1.01743e-27	intergenic
chrX	72249200	72252999	3.6133	5.40479e-19	intergenic
chrX	72253600	72254599	3.16261	1.50779e-09	intergenic
chrX	72255400	72271999	3.07206	8.11836e-123	exon
chrX	72272800	72280399	2.41097	9.9055e-59	exon
chrX	72281000	72290199	2.97608	3.88191e-46	intergenic
chrX	72290800	72292399	3.13437	6.2205e-11	intergenic
chrX	72297600	72306599	1.03689	8.12788e-23	intergenic
chrX	72307200	72311999	0.977852	1.71249e-10	intergenic
chrX	72312600	72318999	2.66927	3.74271e-26	intergenic
chrX	72324800	72331199	2.87653	6.69112e-38	intergenic
chrX	72343800	72345199	2.61688	1.2969e-07	intergenic
chrX	72346400	72347199	2.75469	2.04951e-05	intergenic
chrX	72351400	72353199	2.54417	7.25355e-20	intergenic
chrX	72353800	72359399	1.39229	2.50673e-10	intergenic
chrX	72360000	72362799	1.56584	2.82677e-08	intergenic
chrX	72373200	72374399	3.49358	3.26197e-08	intergenic
chrX	72375000	72375599	2.18991	7.42725e-05	intergenic
chrX	72377400	72378799	2.70297	4.46296e-10	intergenic
chrX	72379600	72395399	2.78803	6.33099e-159	exon
chrX	72398200	72400199	0.716423	7.64458e-05	intergenic
chrX	72404800	72406799	1.08391	2.58775e-13	intergenic
chrX	72411400	72412599	3.39135	5.28188e-12	intergenic
chrX	72417400	72421399	2.76621	5.5063e-21	intergenic
chrX	72422000	72426999	2.55843	7.81971e-14	intergenic
chrX	72428000	72431599	3.1098	3.01562e-18	intergenic
chrX	72432200	72433399	6.68216	8.25697e-13	exon
chrX	72434000	72437199	4.335	9.06675e-25	exon
chrX	72438800	72439999	5.05362	5.9734e-10	intron
chrX	72444000	72447199	3.43082	1.67706e-26	exon
chrX	72466600	72472199	4.21858	1.48718e-46	intron
chrX	72488600	72490999	4.82215	8.41775e-19	intron
chrX	72512600	72513799	1.80403	1.10278e-08	intron
chrX	72515000	72518999	1.05435	4.74261e-15	intron
chrX	72521600	72523799	5.34945	1.68015e-16	intron
chrX	72526400	72527599	1.86244	2.0239e-05	intron
chrX	72531400	72532399	4.96749	7.48541e-08	intron
chrX	72534600	72537199	3.08457	2.51032e-12	intron
chrX	72540000	72541599	3.19037	0.000860919	exon
chrX	72543600	72546399	2.85328	3.97366e-16	intron
chrX	72547600	72550399	2.67853	2.92188e-18	intron
chrX	72558000	72560799	2.96598	2.87993e-27	intron
chrX	72563800	72565599	3.09865	1.17525e-14	intron
chrX	72570400	72571399	4.1896	1.82845e-13	intron
chrX	72588200	72589199	3.67776	9.91575e-11	intron
chrX	72590200	72596399	2.06746	3.41359e-21	exon
chrX	72603600	72609999	2.24718	1.83697e-28	intron
chrX	72611000	72612999	0.94059	1.2492e-06	intron
chrX	72619800	72623999	1.99304	2.60953e-20	intron
chrX	72625600	72626999	3.43348	4.90493e-11	intron
chrX	72632800	72635999	3.92231	9.33219e-17	intron
chrX	72637000	72639599	3.56995	7.57238e-16	intron
chrX	72641400	72642199	4.22085	2.38512e-09	intron
chrX	72642800	72646599	3.16563	4.55502e-17	intron
chrX	72650200	72653199	3.78853	1.21806e-22	intron
chrX	72654200	72658199	3.53527	1.15892e-24	exon
chrX	72664800	72670799	2.53419	3.84378e-42	intergenic
chrX	72687600	72694999	2.17949	2.38828e-54	intergenic
chrX	72698400	72701199	2.51741	2.31545e-15	intergenic
chrX	72702000	72704399	3.41687	1.61162e-11	intergenic
chrX	72711200	72715399	2.42164	2.38877e-31	intergenic
chrX	72716400	72718599	3.61404	2.95037e-18	intergenic
chrX	72719400	72722799	2.90691	3.81976e-24	intergenic
chrX	72727800	72732199	3.50494	8.69471e-29	intergenic
chrX	72734200	72735599	2.66546	2.64462e-09	intergenic
chrX	72739800	72741599	1.29138	2.2651e-08	intergenic
chrX	72743000	72743999	0.106261	0.297747	intergenic
chrX	72749000	72752799	0.981899	1.54414e-09	intergenic
chrX	72754200	72761799	2.23721	1.5199e-35	intergenic
chrX	72763600	72766599	3.52161	8.572e-14	intergenic
chrX	72773000	72778599	2.9392	8.19011e-08	intergenic
chrX	72779600	72781799	3.80394	8.86293e-20	intergenic
chrX	72782600	72787199	3.63775	5.00874e-13	intergenic
chrX	72788000	72790199	2.82915	6.79354e-13	intergenic
chrX	72793800	72799999	2.60283	1.25847e-55	intergenic
chrX	72818800	72822199	3.36735	3.82256e-11	intergenic
chrX	72823800	72825999	2.7857	2.69501e-14	exon
chrX	72826600	72874599	2.17205	6.12798e-292	exon
chrX	72878600	72880999	1.2452	9.92564e-09	intergenic
chrX	72881600	72885399	3.67023	3.3356e-43	intergenic
chrX	72886600	72892599	2.67693	4.14525e-32	intergenic
chrX	72895400	72898399	3.12631	1.16419e-19	intergenic
chrX	72903600	72904599	2.9826	4.90983e-07	intergenic
chrX	72917800	72932399	3.78298	1.0202e-136	exon
chrX	72949000	72974599	4.45177	4.35462e-270	exon
chrX	72975200	72975999	3.10437	0.0130667	intergenic
chrX	72977600	73022399	4.01933	0	exon
chrX	73023000	73024399	4.42546	3.35325e-24	intron
chrX	73025000	73029999	4.09419	2.14783e-14	exon
chrX	73030800	73034599	5.47039	2.86719e-31	exon
chrX	73035200	73042599	4.40862	2.32171e-82	exon
chrX	73045200	73045799	4.32503	2.08646e-08	intergenic
chrX	73046400	73047799	3.80423	0.000233742	intergenic
chrX	73048800	73059999	3.12225	2.57792e-64	intergenic
chrX	73063400	73066799	4.48695	2.43521e-34	exon
chrX	73067400	73068599	3.13855	8.53834e-11	exon
chrX	73081200	73086399	4.56563	1.26373e-56	exon
chrX	73087800	73089199	3.99211	5.4772e-25	intron
chrX	73090200	73092599	4.25639	1.83115e-49	exon
chrX	73095200	73097599	4.22718	1.33788e-29	exon
chrX	73131400	73133799	2.79788	4.8782e-13	intron
chrX	73161200	73163399	1.87518	1.4735e-19	intron
chrX	73181000	73183399	1.44724	1.44474e-11	intron
chrX	73184000	73184999	1.93352	6.02673e-15	intron
chrX	73186000	73187999	2.78121	2.55381e-26	intron
chrX	73189800	73193799	4.05717	1.18703e-17	exon
chrX	73197800	73199199	4.32046	1.3407e-35	exon
chrX	73213200	73215599	2.86653	1.02296e-06	exon
chrX	73218600	73219999	3.18687	8.35114e-31	exon
chrX	73226600	73231999	4.25837	1.13076e-49	exon
chrX	73241600	73244199	3.72383	9.90453e-32	exon
chrX	73262800	73267599	3.72973	8.90631e-49	exon
chrX	73281400	73282199	4.51916	6.56154e-20	intron
chrX	73289600	73296799	3.50413	5.56055e-81	exon
chrX	73297400	73298599	2.78895	1.64305e-31	intergenic
chrX	73299800	73300199	1.68405	5.68295e-06	intergenic
chrX	73307600	73317999	3.32736	4.33595e-113	intergenic
chrX	73318600	73323799	3.781	1.387e-19	intergenic
chrX	73324400	73331799	3.45986	3.78043e-48	intergenic
chrX	73332600	73337999	3.67045	2.65057e-51	intergenic
chrX	73349800	73363599	4.12557	1.11556e-113	exon
chrX	73364600	73365399	4.28172	1.54923e-05	intergenic
chrX	73366200	73377999	2.73636	6.26549e-72	intergenic
chrX	73379200	73382199	2.4024	2.87003e-16	intergenic
chrX	73382800	73383999	3.55548	8.65783e-13	intergenic
chrX	73384600	73385799	5.58236	9.43676e-15	intergenic
chrX	73387400	73398999	3.0263	2.01719e-110	intergenic
chrX	73404800	73426799	3.72349	1.78045e-82	exon
chrX	73427600	73440199	4.2299	4.54853e-106	exon
chrX	73441000	73441799	4.89161	2.169e-08	intron
chrX	73443200	73461799	3.77712	5.30352e-178	exon
chrX	73463200	73481799	2.93585	1.37389e-138	intergenic
chrX	73482400	73487999	4.20161	7.77188e-61	exon
chrX	73494200	73497399	3.34995	3.93064e-20	exon
chrX	73498000	73499399	4.12598	4.86687e-11	intergenic
chrX	73500000	73509399	3.37115	7.89528e-81	exon
chrX	73510000	73537199	4.00734	2.07377e-64	exon
chrX	73538000	73567799	4.36155	1.53783e-93	exon
chrX	73568400	73573199	3.4651	5.75731e-36	exon
chrX	73574000	73579399	3.73259	3.14517e-48	intergenic
chrX	73580000	73588599	4.23974	5.00439e-74	intergenic
chrX	73590800	73600799	3.28815	3.10518e-79	intergenic
chrX	73603200	73612999	4.33918	6.73818e-87	intergenic
chrX	73613800	73619999	4.47152	6.47521e-78	intergenic
chrX	73621200	73623399	2.23488	2.12998e-08	intergenic
chrX	73624800	73663399	3.87451	0	exon
chrX	73664000	73701999	4.26822	6.08364e-222	exon
chrX	73703400	73741799	5.21995	0	exon
chrX	73745000	73803199	4.73188	1.29319e-247	exon
chrX	73804800	73810599	5.03097	1.7918e-11	intron
chrX	73813200	73818199	4.8079	3.03046e-09	intron
chrX	73820400	73828599	4.30527	4.44289e-33	exon
chrX	73829600	73831199	3.23594	3.87686e-09	intergenic
chrX	73832200	73870199	3.90674	0	exon
chrX	73871400	73889599	4.18856	5.96834e-129	exon
chrX	73890800	73933199	4.79505	3.93487e-55	exon
chrX	73934000	73971999	4.58166	0	exon
chrX	73973600	73976599	3.5382	1.78645e-08	intergenic
chrX	73977200	73994999	3.46714	4.29019e-151	intergenic
chrX	73999600	74001799	2.81803	6.85917e-09	intergenic
chrX	74002800	74008999	3.70439	3.92429e-36	intergenic
chrX	74013800	74026599	4.70986	6.54995e-75	exon
chrX	74030200	74042199	3.77836	4.12406e-72	exon
chrX	74042800	74056199	4.00239	4.94048e-83	intron
chrX	74057200	74058999	5.40302	1.23019e-11	intron
chrX	74059600	74063199	4.22472	9.7042e-25	intron
chrX	74072600	74078599	4.40981	2.92008e-47	intron
chrX	74079200	74080799	3.82334	8.01368e-11	exon
chrX	74081800	74087399	3.96467	9.79235e-52	exon
chrX	74088000	74089999	4.09746	2.56516e-13	intron
chrX	74091000	74092799	4.82056	9.40067e-15	intron
chrX	74093400	74095399	4.0972	1.18982e-18	intron
chrX	74097400	74104399	4.28761	2.67462e-71	intron
chrX	74105000	74111999	5.19056	1.0799e-49	intron
chrX	74113000	74122599	4.91021	8.28031e-26	intron
chrX	74123200	74125599	5.48755	1.20841e-11	intron
chrX	74126200	74134399	4.63661	2.86382e-77	exon
chrX	74135000	74145799	4.65161	4.91458e-42	exon
chrX	74148000	74148999	3.95105	1.06438e-11	intron
chrX	74149800	74154199	4.11639	1.17684e-46	exon
chrX	74155200	74166599	3.34785	2.08417e-78	exon
chrX	74167600	74174199	2.58802	2.74948e-45	exon
chrX	74174800	74196799	1.76135	3.48036e-107	exon
chrX	74197400	74200799	3.68597	4.23248e-24	exon
chrX	74201800	74220599	4.32523	1.07439e-187	exon
chrX	74222200	74259599	4.66252	3.34572e-94	exon
chrX	74260200	74266199	4.4414	7.99097e-66	exon
chrX	74268000	74278599	5.02834	1.0617e-139	exon
chrX	74279400	74350999	4.96491	1.55792e-170	exon
chrX	74351600	74356199	4.06925	1.0073e-12	exon
chrX	74357000	74374999	4.99572	1.50125e-208	exon
chrX	74375800	74376999	5.82169	3.44754e-10	intergenic
chrX	74378800	74380199	4.48259	5.10492e-13	intergenic
chrX	74382000	74404199	4.25415	2.33055e-221	exon
chrX	74406000	74441199	4.21137	1.63579e-95	exon
chrX	74442400	74444399	2.71261	7.83219e-27	exon
chrX	74446000	74448999	3.07979	1.34492e-32	exon
chrX	74458200	74461599	3.49133	1.68392e-11	intergenic
chrX	74464400	74473799	2.61301	4.54102e-94	intergenic
chrX	74475600	74478999	3.84648	2.26244e-73	intergenic
chrX	74483600	74484399	3.40612	6.6589e-13	intergenic
chrX	74485000	74492999	2.98514	2.90503e-58	intergenic
chrX	74494200	74497399	4.21438	1.44407e-29	intergenic
chrX	74498800	74500399	3.3577	2.24236e-09	intergenic
chrX	74501600	74502999	3.84112	5.93732e-14	intergenic
chrX	74503600	74504999	1.14387	2.09766e-08	intergenic
chrX	74505600	74520999	1.2005	1.22675e-57	intergenic
chrX	74523000	74534799	1.39971	3.42284e-37	intergenic
chrX	74541000	74559599	0.676058	7.00825e-37	intergenic
chrX	74560200	74567999	2.31969	2.76962e-43	intergenic
chrX	74569600	74574999	2.96341	7.15102e-23	intergenic
chrX	74577200	74595199	1.11407	4.87599e-34	exon
chrX	74596400	74614799	2.30836	2.32321e-105	intergenic
chrX	74622200	74633399	2.35041	3.24035e-102	intergenic
chrX	74638200	74638799	3.51567	3.64474e-18	intergenic
chrX	74640400	74641199	2.62414	1.70523e-25	exon
chrX	74641800	74643199	3.32312	6.4424e-35	intron
chrX	74688400	74689999	3.62572	2.68494e-26	intergenic
chrX	74691600	74696799	3.77138	9.98197e-75	intergenic
chrX	74697400	74701199	3.80105	1.79092e-62	intergenic
chrX	74701800	74703599	4.33025	4.7762e-32	intergenic
chrX	74704800	74712199	3.23027	2.23583e-77	intergenic
chrX	74713600	74714999	3.49547	1.12055e-08	intergenic
chrX	74719800	74721799	3.00167	5.94776e-14	intergenic
chrX	74723000	74723999	3.80855	3.54872e-13	intergenic
chrX	74725200	74727199	2.9716	1.15795e-18	intergenic
chrX	74730000	74731799	3.68154	3.21417e-29	intergenic
chrX	74734200	74737199	4.14928	1.66338e-34	intergenic
chrX	74737800	74738599	4.95969	3.78114e-11	intergenic
chrX	74739400	74742599	3.81532	2.69087e-65	exon
chrX	74743800	74769799	1.30862	7.8747e-77	intergenic
chrX	74771400	74772399	3.81918	9.6822e-21	intergenic
chrX	74782800	74786999	4.27854	4.05449e-50	intergenic
chrX	74787800	74789999	3.43515	6.5952e-41	intergenic
chrX	74790600	74794399	3.0441	4.45499e-83	intergenic
chrX	74795800	74797799	1.28151	2.79155e-13	intergenic
chrX	74841200	74841999	3.19398	4.32902e-29	exon
chrX	74843600	74844399	3.39098	1.26098e-16	intergenic
chrX	74846800	74850999	3.95108	2.90217e-48	intergenic
chrX	74854800	74860599	1.36587	1.07097e-39	intergenic
chrX	74879600	74882599	1.96008	2.53949e-33	intergenic
chrX	74883400	74888199	1.32542	1.92201e-19	intergenic
chrX	74888800	74889399	1.82235	3.86375e-11	intergenic
chrX	74895400	74899399	1.36371	1.98038e-21	intergenic
chrX	74900800	74902199	2.5312	6.1242e-15	intergenic
chrX	74902800	74904199	2.33264	1.61604e-09	intergenic
chrX	74905000	74912599	1.22053	8.67106e-35	intergenic
chrX	74913600	74917799	3.56687	2.00086e-63	intergenic
chrX	74918400	74920399	3.19717	1.85399e-20	intergenic
chrX	74921200	74923999	4.09655	1.40561e-36	intergenic
chrX	74925000	74926399	3.08702	3.81214e-20	intergenic
chrX	74930200	74933399	1.26124	9.84093e-10	intergenic
chrX	74940800	74941799	3.85592	3.71314e-16	intergenic
chrX	74942800	74945999	3.70434	5.79835e-38	intergenic
chrX	74948200	74949799	3.90024	9.56305e-25	intergenic
chrX	74952200	74956199	4.61955	8.00573e-33	intergenic
chrX	74957000	74958999	3.89364	6.05149e-43	intergenic
chrX	74968400	74972599	3.29114	8.49912e-53	exon
chrX	74973400	74988399	2.10092	1.16427e-63	intron
chrX	74989000	74997599	3.29581	1.4031e-84	exon
chrX	74999200	75004999	3.79799	1.77402e-33	exon
chrX	75006400	75009999	3.92637	2.78448e-39	intron
chrX	75010600	75011799	4.3657	4.39548e-15	intron
chrX	75012400	75014399	4.26336	1.54746e-16	intron
chrX	75015000	75021799	2.16872	7.83285e-45	intron
chrX	75022600	75028799	3.57185	1.40691e-49	exon
chrX	75029400	75029999	4.63119	5.45422e-06	intron
chrX	75031600	75035999	3.95239	1.75972e-25	exon
chrX	75038000	75040399	4.56432	9.97189e-19	intron
chrX	75041000	75044799	3.34533	3.00147e-33	intron
chrX	75047200	75048199	5.30579	1.08397e-10	intron
chrX	75049400	75061799	3.25962	2.06531e-108	intron
chrX	75063200	75066199	3.10858	6.67654e-14	intron
chrX	75068000	75074399	3.5932	7.23251e-57	intron
chrX	75075400	75076999	5.65624	8.79064e-13	intron
chrX	75078400	75080399	2.48945	6.83088e-09	intron
chrX	75087200	75088199	3.57822	0.00541722	intergenic
chrX	75092400	75094199	4.08922	4.33572e-13	intergenic
chrX	75095200	75116599	4.50594	1.13239e-223	exon
chrX	75117400	75121599	5.01519	3.96513e-30	exon
chrX	75122200	75135399	3.43758	4.15632e-78	exon
chrX	75139200	75142199	4.1336	4.31827e-40	intergenic
chrX	75143000	75154999	3.64816	7.11994e-107	exon
chrX	75155600	75156399	3.45801	1.86652e-14	intron
chrX	75157000	75161999	2.84497	1.98899e-68	exon
chrX	75162800	75163599	4.18005	1.43443e-08	intron
chrX	75164800	75168999	2.79098	9.56033e-19	intergenic
chrX	75172400	75176599	2.67631	1.8876e-21	exon
chrX	75179200	75181999	1.20323	7.10291e-15	intron
chrX	75183800	75194199	2.39719	8.14896e-68	intron
chrX	75201400	75204799	1.99959	4.44936e-16	intron
chrX	75210200	75213599	4.32824	1.34234e-23	exon
chrX	75214200	75219199	3.10415	3.78754e-49	intron
chrX	75219800	75228799	2.12541	1.15961e-40	intron
chrX	75229400	75233199	3.08844	1.37567e-31	intron
chrX	75235800	75259799	2.88352	2.95367e-168	exon
chrX	75271200	75273999	2.76348	5.19203e-15	exon
chrX	75274600	75279999	1.60855	4.59105e-34	intron
chrX	75282400	75286999	1.18159	2.30177e-24	exon
chrX	75287600	75295599	1.65665	1.57643e-31	exon
chrX	75296200	75298999	0.869886	2.80207e-12	exon
chrX	75300600	75304199	0.392019	0.000651813	intron
chrX	75310200	75310799	1.47005	0.000549185	intron
chrX	75311600	75313999	2.01433	1.64794e-11	intron
chrX	75314800	75316199	3.29474	1.38268e-12	intron
chrX	75316800	75320999	2.56736	5.39013e-47	intron
chrX	75321800	75323999	3.42779	1.2153e-17	exon
chrX	75327200	75332799	2.20155	6.18894e-33	exon
chrX	75333600	75337799	2.80609	2.90581e-26	exon
chrX	75339000	75352599	1.01854	3.97027e-39	intron
chrX	75353200	75357199	1.7434	2.15564e-16	exon
chrX	75368800	75371999	4.52138	2.57818e-30	intron
chrX	75375800	75377199	2.96637	9.95322e-08	intron
chrX	75379800	75384799	2.79703	1.48091e-05	exon
chrX	75389200	75391199	3.65715	5.41704e-12	exon
chrX	75392000	75393999	4.70007	3.2817e-19	intron
chrX	75396200	75397999	5.58138	1.26205e-17	exon
chrX	75400400	75404799	4.40495	4.94775e-36	intergenic
chrX	75410800	75413799	3.32873	8.39953e-22	exon
chrX	75426600	75431799	2.75159	2.18517e-22	intron
chrX	75441600	75445799	3.33722	8.14018e-10	intron
chrX	75454400	75456799	3.69457	2.31809e-28	intergenic
chrX	75457400	75461799	2.09939	1.55932e-23	intergenic
chrX	75462400	75467799	2.75919	6.37661e-26	intergenic
chrX	75477000	75484799	1.77325	2.88984e-40	intergenic
chrX	75485800	75493999	2.82457	1.35902e-26	intergenic
chrX	75495400	75496999	1.18635	0.00193037	intergenic
chrX	75499800	75501799	3.54368	2.49521e-29	intergenic
chrX	75503400	75503799	5.77044	2.21946e-07	intergenic
chrX	75504400	75505599	1.8661	0.000133169	intergenic
chrX	75508000	75509399	3.49595	9.49363e-16	intergenic
chrX	75513000	75514999	4.16615	3.28727e-22	exon
chrX	75523200	75529999	3.38423	2.10718e-41	exon
chrX	75532000	75533599	4.41481	6.26344e-10	intron
chrX	75537600	75541799	3.47002	8.48553e-30	intergenic
chrX	75545000	75551999	2.60277	1.38421e-72	intergenic
chrX	75552800	75558199	2.81727	2.95389e-38	intergenic
chrX	75560400	75563999	2.68699	2.47766e-26	intergenic
chrX	75569400	75571399	4.99707	9.69307e-14	intergenic
chrX	75573000	75574999	4.22646	1.38134e-14	exon
chrX	75576400	75580999	4.26995	7.35009e-38	exon
chrX	75709000	75713599	1.21373	8.11295e-12	exon
chrX	75772000	75773999	3.4599	1.95858e-05	intergenic
chrX	75779800	75783799	2.82888	1.23309e-19	intergenic
chrX	75789200	75790999	3.23271	1.70897e-10	exon
chrX	75792000	75794799	4.03406	2.42609e-16	exon
chrX	75798200	75804799	3.48804	3.63227e-48	exon
chrX	75818800	75820599	2.10433	1.07087e-05	intron
chrX	75825800	75828399	3.57526	1.3333e-14	exon
chrX	75829200	75834999	3.45946	9.10862e-37	intron
chrX	75836000	75838599	3.75807	6.72192e-19	intron
chrX	75839200	75841999	2.98599	1.4839e-12	intron
chrX	75844400	75845599	4.42853	1.39937e-08	intron
chrX	75853400	75858399	3.1942	2.76798e-38	intron
chrX	75866000	75867399	4.39396	2.88219e-09	intron
chrX	75868000	75869999	2.12035	0.00646424	intron
chrX	75872000	75878199	3.86614	7.0881e-70	exon
chrX	75885600	75891199	2.83373	1.39764e-26	intergenic
chrX	75894200	75897399	3.54985	5.02925e-21	intergenic
chrX	75898000	75910799	1.74304	1.90933e-59	intergenic
chrX	75911400	75912399	2.78576	1.38713e-07	intergenic
chrX	75913200	75937799	1.46876	3.71464e-97	intergenic
chrX	75945200	75951999	1.10645	1.2114e-20	intergenic
chrX	75957000	75963999	0.833794	4.47793e-15	intergenic
chrX	75965000	75973199	2.01388	1.40353e-44	intergenic
chrX	75973800	75975199	3.72396	4.25052e-17	intergenic
chrX	75976000	75990399	2.84834	9.32564e-182	intergenic
chrX	75991000	75995199	2.68164	5.24098e-26	intergenic
chrX	75997200	76014399	2.33985	1.35488e-108	intergenic
chrX	76016200	76018799	2.09026	7.76946e-08	intergenic
chrX	76019400	76023199	3.39238	5.98953e-24	intergenic
chrX	76031000	76046599	2.04703	3.36512e-93	intergenic
chrX	76047400	76051199	1.52601	5.45888e-16	intergenic
chrX	76052000	76059199	1.63295	1.70731e-35	intergenic
chrX	76059800	76068399	0.994546	9.88854e-21	intergenic
chrX	76071000	76079599	2.6546	1.82215e-30	intergenic
chrX	76080200	76085799	4.20906	7.01888e-49	intergenic
chrX	76088400	76089599	3.04972	2.87878e-12	intergenic
chrX	76090200	76092799	3.25035	2.01367e-16	intergenic
chrX	76096000	76097999	3.09626	4.5595e-17	intergenic
chrX	76098800	76099399	2.63859	0.000267574	intergenic
chrX	76103200	76106399	2.84451	8.6747e-21	intergenic
chrX	76109400	76112199	2.04733	1.68596e-11	intergenic
chrX	76112800	76116799	3.9048	2.21491e-27	intergenic
chrX	76120200	76121799	2.92246	8.42272e-10	intergenic
chrX	76122600	76123799	2.94264	3.90483e-08	intergenic
chrX	76125000	76147199	2.65726	7.52876e-46	intergenic
chrX	76152600	76160799	1.22754	1.76697e-56	intergenic
chrX	76165800	76171199	3.04744	4.12122e-25	intergenic
chrX	76172000	76180799	3.30971	1.56491e-41	intergenic
chrX	76181400	76193199	2.97886	3.01884e-79	intergenic
chrX	76193800	76198799	2.89373	1.92715e-49	intergenic
chrX	76200400	76210399	1.86189	2.64193e-53	intergenic
chrX	76211200	76223799	1.5268	1.45191e-51	intergenic
chrX	76231600	76237199	1.42852	5.3917e-24	intergenic
chrX	76242800	76259599	2.02829	2.11836e-135	intergenic
chrX	76260200	76267199	2.94936	1.04432e-57	exon
chrX	76269800	76273799	0.535461	0.00310211	intergenic
chrX	76274400	76275399	0.0441251	0.700685	intergenic
chrX	76276200	76277999	0.230001	0.0663611	intergenic
chrX	76278800	76285799	0.68627	4.39279e-11	intergenic
chrX	76286400	76287799	2.28994	3.59706e-13	intergenic
chrX	76290600	76296599	1.94805	3.45898e-35	intergenic
chrX	76297400	76298999	2.75496	6.0695e-12	intergenic
chrX	76299800	76314199	1.74007	6.93331e-64	intergenic
chrX	76314800	76318799	1.13846	1.68811e-10	intergenic
chrX	76319400	76341799	1.91249	1.6089e-145	intergenic
chrX	76342000	76363199	0.994667	1.54592e-31	intergenic
chrX	76369200	76379399	1.31351	6.75461e-44	intergenic
chrX	76389600	76390399	2.88072	4.61667e-05	intergenic
chrX	76393200	76404199	1.00455	2.19727e-29	exon
chrX	76406000	76426399	1.2111	2.27205e-48	intergenic
chrX	76427400	76464399	1.04586	6.99676e-77	intergenic
chrX	76470400	76471999	1.00082	0.00239165	intergenic
chrX	76473000	76496199	1.54799	1.88494e-82	intergenic
chrX	76503200	76504799	1.36916	1.81963e-08	intergenic
chrX	76507200	76510399	2.1171	4.86939e-20	intergenic
chrX	76511000	76540799	1.7245	3.25719e-127	intergenic
chrX	76542800	76546199	2.34175	2.5555e-11	intergenic
chrX	76546800	76548599	0.383325	0.00546687	intergenic
chrX	76549200	76555599	0.736182	3.19882e-17	intergenic
chrX	76556800	76569599	0.757237	1.05675e-20	intergenic
chrX	76573200	76584399	2.33048	2.42184e-47	exon
chrX	76585000	76588599	1.69492	1.61041e-29	intron
chrX	76607800	76612199	1.9846	1.57611e-14	intergenic
chrX	76614600	76631599	1.61889	3.10417e-83	intergenic
chrX	76632600	76635599	2.7145	1.41637e-33	intergenic
chrX	76637000	76655199	2.39622	1.4319e-114	intergenic
chrX	76655800	76660999	1.39516	2.39732e-18	intergenic
chrX	76661600	76670799	2.1718	9.15329e-112	intergenic
chrX	76671400	76680599	3.32893	2.68113e-57	intergenic
chrX	76682600	76683999	3.26663	1.32574e-08	intergenic
chrX	76686600	76687799	4.51904	1.69723e-10	intergenic
chrX	76695600	76698399	3.4535	1.91858e-14	intergenic
chrX	76700600	76701399	3.59316	5.55777e-11	intergenic
chrX	76707400	76715799	2.01608	6.73257e-28	intergenic
chrX	76718600	76740999	1.97294	2.23552e-144	intergenic
chrX	76742200	76745999	0.869279	3.52868e-08	intergenic
chrX	76747000	76751599	2.01822	2.24552e-18	intergenic
chrX	76752400	76758799	2.51235	4.58689e-48	intergenic
chrX	76759600	76761399	0.81055	4.01672e-07	intergenic
chrX	76767200	76783599	1.58155	2.06841e-82	intergenic
chrX	76784200	76787199	4.05217	4.57565e-20	intergenic
chrX	76792400	76793599	2.28475	7.59389e-09	intergenic
chrX	76796000	76799799	2.7277	2.81539e-24	intergenic
chrX	76800800	76803199	2.94306	2.27982e-11	intergenic
chrX	76806200	76814999	2.26246	1.90927e-59	intergenic
chrX	76815800	76819799	2.91847	1.32694e-26	intergenic
chrX	76820600	76822399	2.35137	3.6071e-08	intergenic
chrX	76825200	76828399	1.85991	1.71775e-11	intergenic
chrX	76829000	76832999	2.668	8.43234e-35	intergenic
chrX	76840600	76843599	1.52755	1.90175e-09	intergenic
chrX	76844400	76876399	1.97694	5.02619e-145	intergenic
chrX	76877000	76878799	3.96221	1.5237e-13	intergenic
chrX	76879400	76880399	3.28285	1.92012e-08	intergenic
chrX	76881600	76885599	3.31774	3.66242e-25	intergenic
chrX	76887200	76894999	0.96429	1.8643e-21	intergenic
chrX	76899600	76900199	0.300261	0.034792	intergenic
chrX	76902600	76904399	2.27237	1.30757e-11	intergenic
chrX	76905400	76910599	3.58321	1.57587e-26	intergenic
chrX	76911200	76914799	3.45971	3.56295e-16	intergenic
chrX	76916200	76935399	3.02307	5.24566e-127	intergenic
chrX	76936200	76942799	3.59895	8.56806e-50	intergenic
chrX	76946600	76947599	3.6952	4.99407e-08	intergenic
chrX	76953200	76957199	1.50837	7.22295e-19	intergenic
chrX	76958600	76961199	2.69259	1.42979e-25	intergenic
chrX	76961800	76982599	2.18003	1.11216e-94	intergenic
chrX	76986600	76988799	2.44994	9.46627e-20	intergenic
chrX	76994200	77000599	2.56115	1.18307e-31	intergenic
chrX	77001800	77002999	3.02871	1.27286e-08	intergenic
chrX	77004000	77008399	3.73753	2.85402e-15	intergenic
chrX	77009400	77016399	3.31034	1.09137e-42	intergenic
chrX	77017000	77038799	2.28776	6.49271e-137	intergenic
chrX	77039400	77041199	2.94931	1.46346e-11	intergenic
chrX	77041800	77044399	3.15451	4.20874e-34	intergenic
chrX	77045200	77048599	3.17383	2.22872e-17	intergenic
chrX	77052800	77066599	1.78389	1.17318e-65	intergenic
chrX	77069000	77069999	3.56837	5.05556e-09	intergenic
chrX	77070800	77073999	1.43626	3.32784e-12	intergenic
chrX	77078400	77079599	1.53251	0.000102344	intergenic
chrX	77080400	77083999	2.86795	2.16609e-21	intergenic
chrX	77084800	77086599	4.23883	2.84852e-14	intergenic
chrX	77088000	77089999	2.91482	8.60468e-11	intergenic
chrX	77091000	77094399	3.00257	2.31108e-29	intergenic
chrX	77096200	77113799	3.33719	2.45522e-118	intergenic
chrX	77114400	77119399	4.22578	4.14363e-33	intergenic
chrX	77120400	77125199	3.16393	4.29111e-05	intergenic
chrX	77125800	77140599	2.0644	8.22122e-54	intergenic
chrX	77141200	77146199	2.16015	5.67336e-34	intergenic
chrX	77152200	77157199	3.14313	1.46803e-11	intergenic
chrX	77157800	77164599	2.46695	9.05351e-51	intergenic
chrX	77165200	77171799	1.02632	2.34795e-28	intergenic
chrX	77172600	77173199	0.911383	0.0135514	intergenic
chrX	77173800	77182199	1.65276	1.53063e-32	intergenic
chrX	77182800	77189799	3.57254	3.95316e-39	intergenic
chrX	77192400	77216799	2.55266	4.28191e-157	intergenic
chrX	77217400	77224399	4.16773	4.52856e-52	intergenic
chrX	77225600	77232999	1.50318	5.22179e-35	intergenic
chrX	77235200	77246199	2.17765	4.79735e-58	intergenic
chrX	77250600	77256999	1.25392	6.76335e-36	intergenic
chrX	77274000	77276399	2.47083	5.31406e-15	intergenic
chrX	77280200	77282999	2.87478	7.52384e-16	intergenic
chrX	77285400	77287399	2.91989	1.84776e-07	intergenic
chrX	77289000	77290799	2.04306	3.83516e-08	intergenic
chrX	77291800	77294799	3.23659	7.01729e-37	intergenic
chrX	77298000	77300599	3.70084	1.57484e-06	intergenic
chrX	77301400	77304399	4.00617	1.41853e-25	intergenic
chrX	77305600	77313199	3.65885	1.97031e-50	intergenic
chrX	77313800	77315399	1.93332	1.10941e-11	intergenic
chrX	77321400	77326599	1.83295	3.11583e-22	intergenic
chrX	77329800	77335799	1.88346	2.90082e-59	intergenic
chrX	77338800	77343399	0.877089	1.71615e-10	intergenic
chrX	77345800	77348599	2.52383	1.55785e-28	intergenic
chrX	77349400	77355599	3.73096	2.23998e-39	intergenic
chrX	77356800	77361199	4.4537	3.30895e-31	intergenic
chrX	77361800	77364199	7.15956	1.34726e-15	intergenic
chrX	77366200	77368999	4.17949	3.56294e-20	intergenic
chrX	77369600	77370599	3.89028	2.2841e-09	intergenic
chrX	77371400	77374399	2.43626	1.87215e-13	intergenic
chrX	77381200	77397599	2.93257	7.0074e-99	intergenic
chrX	77404200	77407799	3.49349	4.50404e-22	intergenic
chrX	77408800	77409999	2.70062	2.25352e-07	intergenic
chrX	77410600	77414199	4.4925	9.09272e-26	intergenic
chrX	77418200	77430799	3.88889	1.26815e-89	intergenic
chrX	77431400	77432399	2.56787	0.00295182	intergenic
chrX	77433600	77456799	3.88131	9.24084e-154	intergenic
chrX	77458000	77459599	4.73369	1.28289e-14	intergenic
chrX	77461600	77468999	3.41114	8.72322e-45	intergenic
chrX	77472000	77474399	3.82536	1.19356e-17	intergenic
chrX	77476600	77478399	3.11872	8.0329e-10	intergenic
chrX	77479000	77481999	1.82732	4.39667e-12	intergenic
chrX	77485200	77500399	3.80756	1.06998e-225	intergenic
chrX	77502000	77530599	4.1407	4.97077e-210	exon
chrX	77531200	77532199	3.89571	1.17351e-08	intron
chrX	77541400	77554799	3.624	4.48384e-114	intron
chrX	77555600	77572599	3.9243	2.28226e-164	intron
chrX	77573400	77580799	3.86075	8.61388e-14	exon
chrX	77581400	77584599	3.87626	1.4484e-12	intron
chrX	77590800	77592999	3.50743	2.01525e-13	intron
chrX	77629600	77631399	4.59764	1.03225e-13	intron
chrX	77639800	77644599	3.49671	1.66304e-27	exon
chrX	77645400	77649199	3.18058	2.31275e-21	exon
chrX	77660800	77670799	3.43259	1.24129e-74	exon
chrX	77673600	77675799	2.87418	9.59985e-14	exon
chrX	77681600	77683599	1.57964	2.5323e-09	intergenic
chrX	77686800	77707199	3.12987	1.95734e-187	intergenic
chrX	77707800	77710999	4.08675	6.33161e-45	intergenic
chrX	77715200	77716599	3.24927	9.28621e-11	intergenic
chrX	77721800	77723999	3.56047	5.56843e-14	intergenic
chrX	77724600	77729599	2.46218	1.55356e-61	intergenic
chrX	77730200	77731599	3.44184	1.55758e-13	intergenic
chrX	77732400	77736599	3.54561	5.52631e-25	intergenic
chrX	77738400	77739999	3.62258	2.88052e-10	intergenic
chrX	77742400	77754999	3.38093	1.95681e-31	intergenic
chrX	77755800	77756599	3.70398	1.04165e-05	intergenic
chrX	77759000	77766599	3.89326	1.04901e-59	exon
chrX	77767400	77770799	3.60454	2.17052e-26	intron
chrX	77772400	77786599	3.58012	1.32805e-114	exon
chrX	77787200	77789999	4.45245	1.10571e-30	intron
chrX	77790800	77806199	2.98004	6.86399e-99	exon
chrX	77820600	77822799	2.14162	8.3746e-07	intergenic
chrX	77826600	77830999	1.6836	2.15617e-22	intergenic
chrX	77831800	77837999	1.9031	1.03104e-47	exon
chrX	77839200	77841399	1.97069	2.76515e-11	intron
chrX	77847800	77853999	1.7049	2.30404e-23	exon
chrX	77856200	77857399	2.73786	2.67001e-08	intergenic
chrX	77858000	77859599	2.80684	3.30571e-06	intergenic
chrX	77860200	77863199	2.31018	3.043e-16	intergenic
chrX	77864600	77866599	2.63991	1.35704e-19	exon
chrX	77867600	77871999	1.73759	6.87834e-21	exon
chrX	77873600	77875799	2.29858	5.22598e-17	intergenic
chrX	77890800	77894999	1.13516	1.31555e-14	intergenic
chrX	77895400	77897399	0.419861	0.00427815	intergenic
chrX	77899600	77911999	0.829895	3.81015e-29	intergenic
chrX	77912600	77916199	1.95881	1.33296e-30	intergenic
chrX	77931200	77969599	0.987807	1.81241e-75	intergenic
chrX	77976200	77982999	1.395	2.21204e-23	intergenic
chrX	77997200	78029799	0.643699	2.45357e-33	intergenic
chrX	78030800	78041199	0.754667	8.62103e-19	intergenic
chrX	78041800	78044799	0.942461	1.89931e-10	intergenic
chrX	78045800	78055799	0.801996	7.27551e-14	intergenic
chrX	78057200	78057999	1.14233	0.00245228	intergenic
chrX	78062400	78063199	0.677926	0.0285514	intergenic
chrX	78065400	78072799	1.13418	4.10437e-17	intergenic
chrX	78075000	78077599	0.818085	1.98203e-06	intergenic
chrX	78080800	78084599	0.967402	2.16844e-10	intergenic
chrX	78086400	78088199	1.88374	1.60596e-09	exon
chrX	78091200	78092799	2.09961	1.12975e-08	exon
chrX	78099400	78113799	1.45901	2.58735e-41	intergenic
chrX	78115200	78119799	1.19063	2.4413e-10	intergenic
chrX	78124600	78127199	1.93783	1.62895e-10	exon
chrX	78131200	78136599	1.35903	2.9019e-18	intergenic
chrX	78137200	78138399	1.768	9.6198e-05	intergenic
chrX	78139200	78140399	0.469632	0.0683028	intergenic
chrX	78142400	78144199	0.360297	0.0764034	intergenic
chrX	78145000	78147199	0.963393	1.03576e-09	intergenic
chrX	78148200	78161799	0.952544	3.80194e-35	intergenic
chrX	78162400	78177599	1.03124	3.29309e-38	intergenic
chrX	78193800	78195599	1.82912	5.2925e-07	intergenic
chrX	78199800	78212999	1.03853	2.38641e-29	intergenic
chrX	78213600	78214199	1.40409	0.00160734	intergenic
chrX	78215000	78230399	0.808391	3.03828e-30	intergenic
chrX	78237800	78238999	1.34821	2.56328e-05	intergenic
chrX	78247800	78249799	1.21529	0.00315166	intergenic
chrX	78253000	78258999	0.778378	6.99098e-10	intergenic
chrX	78259800	78268199	0.981451	1.18983e-23	intergenic
chrX	78269400	78278599	0.96259	7.69382e-20	intergenic
chrX	78281800	78299799	0.742191	9.38136e-30	intergenic
chrX	78303400	78304799	1.79566	1.20672e-09	intergenic
chrX	78307600	78310199	1.45413	2.21918e-10	intergenic
chrX	78317600	78319199	1.57859	0.000628763	intergenic
chrX	78323000	78325599	2.04592	6.9779e-10	intergenic
chrX	78329800	78333199	1.41158	5.67426e-16	intergenic
chrX	78338200	78339799	0.363979	0.00132343	intergenic
chrX	78346800	78347199	0.538728	0.00648923	intergenic
chrX	78354000	78359999	1.2104	1.39547e-27	intergenic
chrX	78361400	78368399	1.61731	8.48748e-20	intergenic
chrX	78371800	78387199	0.792581	6.42747e-35	intergenic
chrX	78388400	78393399	1.55982	4.13945e-23	intergenic
chrX	78396200	78405799	2.21565	3.58929e-15	intergenic
chrX	78406400	78410199	1.88977	8.9948e-21	intergenic
chrX	78410800	78419999	1.33003	1.25639e-25	intergenic
chrX	78426200	78430199	3.04156	1.70312e-14	intergenic
chrX	78433800	78435399	2.62447	1.07891e-15	intergenic
chrX	78436200	78438199	2.29683	1.9298e-09	intergenic
chrX	78439800	78440799	2.72562	1.73644e-07	intergenic
chrX	78444200	78445199	3.48502	0.000357975	intergenic
chrX	78447200	78449199	3.43646	1.66387e-16	intergenic
chrX	78453800	78455599	2.37724	3.23863e-05	intron
chrX	78457200	78459199	3.38516	6.09518e-10	intron
chrX	78462200	78464399	1.89184	6.64101e-08	intron
chrX	78474200	78477199	4.01658	9.3283e-25	intron
chrX	78498200	78505399	1.44293	5.06346e-22	intron
chrX	78507400	78517999	2.46846	1.1278e-82	exon
chrX	78518800	78521799	3.52767	1.08324e-15	exon
chrX	78523200	78530399	2.08625	8.30051e-69	intron
chrX	78531200	78532199	3.73071	1.17209e-07	intron
chrX	78532800	78534799	2.99518	4.91668e-14	intron
chrX	78538400	78541399	3.21077	1.75299e-14	intron
chrX	78554800	78556799	3.5911	1.95436e-15	intron
chrX	78564400	78568399	2.05476	3.42856e-22	intron
chrX	78569000	78575599	3.64038	4.34452e-69	intron
chrX	78588600	78590199	2.89354	2.99967e-15	intergenic
chrX	78591400	78593999	2.9364	5.5416e-15	intergenic
chrX	78598000	78613799	1.14095	1.25646e-46	intergenic
chrX	78615400	78624999	1.25378	7.31577e-19	intergenic
chrX	78627800	78632599	1.08873	1.10854e-15	intergenic
chrX	78633400	78634599	0.379403	0.120426	intergenic
chrX	78635400	78637599	0.372086	0.0225691	intergenic
chrX	78638200	78644399	1.21447	6.05064e-20	intergenic
chrX	78645000	78663399	1.77611	4.65272e-102	intergenic
chrX	78669800	78673199	2.14151	2.5756e-12	intergenic
chrX	78674000	78684399	1.01605	3.0978e-32	intergenic
chrX	78686600	78689399	2.1588	5.46921e-16	intergenic
chrX	78690000	78693799	2.46268	6.38267e-15	intergenic
chrX	78706600	78708999	1.0672	1.5031e-06	intergenic
chrX	78713600	78713999	-0.0672627	0.690817	intergenic
chrX	78715400	78751999	0.818735	2.30644e-49	exon
chrX	78754600	78755199	0.877917	0.0670169	intergenic
chrX	78755800	78758599	1.58718	7.17466e-11	intergenic
chrX	78759400	78763599	2.15527	1.30415e-30	intergenic
chrX	78769400	78771799	1.12207	1.2266e-06	intergenic
chrX	78772600	78774599	0.84921	0.000453188	intergenic
chrX	78777000	78793399	1.68318	6.22618e-85	intergenic
chrX	78799200	78799599	1.79934	0.00429477	intergenic
chrX	78800200	78802199	2.82031	4.69033e-18	intergenic
chrX	78806600	78811599	0.695537	2.25669e-10	intergenic
chrX	78812200	78850399	0.828628	5.09378e-37	intergenic
chrX	78851000	78851799	1.58343	3.66954e-05	intergenic
chrX	78852800	78867599	1.64621	7.02344e-82	intergenic
chrX	78868200	78881799	1.09674	2.40684e-27	intergenic
chrX	78882400	78889999	0.373446	6.90496e-05	intergenic
chrX	78891000	78892199	0.223148	0.0998362	intergenic
chrX	78893000	78894999	0.0309364	0.709236	intergenic
chrX	78895600	78897599	0.539696	1.69143e-05	intergenic
chrX	78898600	78907199	1.07814	1.69424e-22	intergenic
chrX	78914600	78916599	1.81578	7.09068e-07	intergenic
chrX	78917400	78924799	1.17581	1.23312e-26	intergenic
chrX	78925400	78927599	2.00399	8.89147e-14	intergenic
chrX	78928800	78930999	2.02485	6.0179e-09	intergenic
chrX	78934000	78935399	2.27219	3.22925e-13	intergenic
chrX	78944600	78949399	1.95843	7.50655e-27	intergenic
chrX	78950000	78957799	1.93405	4.00879e-29	intergenic
chrX	78961800	78963399	2.78658	1.10424e-11	intergenic
chrX	78964000	78967399	2.26299	4.48129e-13	intergenic
chrX	78973200	78975999	1.77821	5.89201e-19	intergenic
chrX	78976600	78988199	1.15576	3.98673e-27	intergenic
chrX	78989400	78991599	2.95164	2.28581e-14	intergenic
chrX	78992200	79004999	1.53943	9.16833e-49	intergenic
chrX	79006000	79011199	1.8999	4.30458e-16	intergenic
chrX	79013200	79020599	1.53642	1.22725e-22	intergenic
chrX	79023600	79024799	2.77619	1.72814e-07	intergenic
chrX	79034200	79036799	1.98467	2.15043e-10	intergenic
chrX	79037800	79039999	1.85777	2.09997e-15	intergenic
chrX	79040800	79042199	2.44832	2.76332e-06	intergenic
chrX	79043600	79045399	4.06875	8.60716e-11	intergenic
chrX	79049400	79058799	1.41646	5.5765e-31	intergenic
chrX	79059400	79063199	1.64755	2.77223e-18	intergenic
chrX	79064200	79067399	1.31268	2.69538e-17	intergenic
chrX	79069000	79072399	0.228471	0.0214656	intergenic
chrX	79085000	79086799	2.2332	2.39069e-07	intergenic
chrX	79091800	79096399	0.591686	2.15014e-08	intergenic
chrX	79097400	79098999	2.39811	2.06162e-06	intergenic
chrX	79102000	79106399	1.23208	8.36914e-13	intergenic
chrX	79107800	79108999	1.64102	0.00423287	intergenic
chrX	79109600	79112799	1.71059	2.55142e-11	intergenic
chrX	79113400	79117799	1.72955	6.35384e-31	intergenic
chrX	79118400	79126599	1.27453	2.10441e-19	intergenic
chrX	79128400	79130799	2.2132	1.22274e-10	intergenic
chrX	79134400	79135399	1.56675	7.1406e-06	intergenic
chrX	79154800	79158599	1.86602	1.59072e-14	intergenic
chrX	79163800	79165599	2.07258	3.04707e-12	intergenic
chrX	79166600	79183399	0.995707	1.54786e-69	intergenic
chrX	79184600	79188399	1.74526	3.64602e-09	intergenic
chrX	79189000	79205199	0.88508	6.31856e-30	intergenic
chrX	79206800	79209799	1.57352	2.26253e-09	intergenic
chrX	79213200	79219399	2.32078	1.26027e-48	intergenic
chrX	79220200	79222799	1.81862	1.27224e-12	intergenic
chrX	79223600	79245599	0.617307	1.5104e-20	intergenic
chrX	79246200	79249799	2.19375	5.54682e-19	intergenic
chrX	79250600	79252799	2.21666	4.59527e-16	intergenic
chrX	79253400	79256799	2.04688	3.37244e-16	intergenic
chrX	79259000	79261399	1.77218	3.35362e-14	intergenic
chrX	79262200	79263399	2.20443	4.22745e-06	intergenic
chrX	79264200	79266199	2.1709	2.99729e-11	intergenic
chrX	79271000	79277399	1.28734	1.96869e-18	intron
chrX	79278400	79280199	2.84206	2.0285e-08	intron
chrX	79287200	79288399	0.684645	0.000453023	intron
chrX	79296600	79298599	1.76338	6.19439e-10	intron
chrX	79331800	79333399	2.24144	6.57833e-06	exon
chrX	79335800	79336999	2.86003	6.25614e-08	intron
chrX	79338800	79342799	2.10626	3.91068e-15	intron
chrX	79343600	79344399	3.65628	1.48308e-06	intron
chrX	79347800	79349399	3.09964	6.7504e-08	intron
chrX	79351600	79354799	2.85327	2.70102e-18	intron
chrX	79362600	79363799	2.68957	2.07406e-08	intron
chrX	79370000	79372799	2.7568	6.90902e-20	intron
chrX	79373400	79373999	3.42656	3.16551e-05	intron
chrX	79381000	79385799	1.67811	2.24759e-17	intron
chrX	79387400	79390399	2.97099	1.68096e-14	intron
chrX	79392800	79393399	3.42656	3.16351e-08	intron
chrX	79396400	79397399	2.16038	5.74669e-08	exon
chrX	79403000	79405199	2.73345	7.3434e-12	intron
chrX	79415600	79416599	4.15406	6.14437e-07	exon
chrX	79419200	79419999	2.35531	1.04259e-08	intron
chrX	79421200	79424799	1.99146	2.86809e-24	intron
chrX	79449400	79450999	2.09162	2.05482e-07	intron
chrX	79455800	79457799	2.06705	2.0918e-07	intron
chrX	79460800	79465399	2.05497	3.09057e-18	intron
chrX	79466000	79474999	1.31651	3.51008e-30	exon
chrX	79484200	79485599	2.51595	1.07649e-08	intron
chrX	79496800	79497799	3.40767	2.06366e-07	intron
chrX	79498400	79501999	2.65046	1.27775e-26	intron
chrX	79507200	79508799	4.19695	6.76666e-11	exon
chrX	79511200	79512399	3.56255	3.8781e-10	intron
chrX	79516600	79517799	3.66585	2.46969e-14	exon
chrX	79519000	79525999	1.66121	4.43006e-27	intergenic
chrX	79526600	79527599	1.90739	4.94904e-06	intergenic
chrX	79529400	79532399	0.438406	0.00161139	intergenic
chrX	79533400	79536799	0.99502	3.47499e-10	intergenic
chrX	79543000	79545399	0.537894	0.000571849	intergenic
chrX	79546200	79548199	1.43048	3.18658e-09	intergenic
chrX	79549000	79553199	1.95715	1.49978e-30	intergenic
chrX	79558000	79560399	1.34888	1.32207e-06	intergenic
chrX	79564400	79565599	0.970111	3.68317e-05	intergenic
chrX	79573200	79575399	3.06796	3.47306e-10	intergenic
chrX	79589800	79591399	1.52727	6.41176e-08	intergenic
chrX	79592200	79595599	1.96977	1.00668e-18	intergenic
chrX	79602600	79605799	2.4141	3.99107e-15	intergenic
chrX	79606400	79610399	1.47264	1.5766e-09	intergenic
chrX	79615800	79617399	0.830689	1.44931e-05	intergenic
chrX	79618200	79621999	2.4367	7.69262e-33	intergenic
chrX	79625800	79633799	1.14005	5.33552e-22	exon
chrX	79634600	79637199	2.05736	4.23946e-15	exon
chrX	79645000	79645799	2.58553	0.000243756	intron
chrX	79650200	79652199	1.98956	5.37861e-08	intron
chrX	79660000	79662399	2.01477	2.08888e-10	intron
chrX	79668000	79673399	2.17902	1.39693e-42	exon
chrX	79674800	79687199	2.02339	1.75586e-52	intergenic
chrX	79694400	79696399	2.48534	1.08508e-11	intergenic
chrX	79704200	79711799	1.72774	2.47223e-27	intergenic
chrX	79717800	79719799	1.10951	6.7391e-08	intergenic
chrX	79721000	79728599	1.17464	6.81298e-18	intergenic
chrX	79735800	79737399	1.4693	4.41866e-08	intergenic
chrX	79744800	79748199	1.25251	2.82048e-06	intergenic
chrX	79749400	79751399	1.21164	3.14462e-07	intergenic
chrX	79752000	79753599	2.40939	1.68832e-20	intergenic
chrX	79755000	79758999	1.76573	3.16319e-19	intergenic
chrX	79764200	79774199	1.90273	1.09639e-33	intergenic
chrX	79775200	79777399	2.19062	1.34526e-08	intergenic
chrX	79784400	79785599	1.83901	1.15141e-10	intergenic
chrX	79796200	79802799	0.954946	1.16812e-09	intergenic
chrX	79809400	79815799	0.670457	2.59297e-09	intergenic
chrX	79828600	79831399	1.65847	4.05706e-10	intergenic
chrX	79832600	79834399	2.19477	3.64178e-06	intergenic
chrX	79835000	79837999	1.64557	3.64622e-12	intergenic
chrX	79838800	79851599	1.31492	2.71736e-45	intergenic
chrX	79860800	79863399	0.527364	1.50603e-06	intergenic
chrX	79865200	79868199	2.73792	1.82906e-20	intergenic
chrX	79884000	79885599	2.49829	1.79702e-05	intergenic
chrX	79891000	79921999	1.07768	7.11475e-75	intergenic
chrX	79927200	79931399	1.68683	1.3859e-20	intergenic
chrX	79940000	79940999	2.03049	1.80616e-05	intergenic
chrX	79941600	79958599	1.14124	2.19382e-47	intergenic
chrX	79959400	79960999	1.75809	0.000121117	intergenic
chrX	79961800	79966399	1.35755	1.67344e-19	intergenic
chrX	79967400	79971799	0.917856	1.54356e-17	intergenic
chrX	79973400	79976599	1.61389	1.15943e-13	intergenic
chrX	79977400	79978799	1.94528	1.67011e-10	intergenic
chrX	79981200	79982399	1.49771	0.000641193	intergenic
chrX	79985800	79989599	2.17178	1.36489e-12	intergenic
chrX	79993000	79995199	2.02165	0.000234207	intergenic
chrX	79996000	79998399	2.60375	3.02631e-11	intergenic
chrX	80008000	80010399	2.46084	2.05803e-11	intergenic
chrX	80011000	80011999	2.43793	9.04731e-06	intergenic
chrX	80013000	80022799	1.4465	2.4413e-40	intergenic
chrX	80024000	80028999	2.97674	8.95313e-31	intergenic
chrX	80034400	80038199	2.31356	2.89048e-14	intergenic
chrX	80040600	80045399	2.04079	1.08238e-31	intergenic
chrX	80046000	80046799	3.41187	3.44324e-09	intergenic
chrX	80054000	80055599	2.68887	7.27581e-14	intergenic
chrX	80059000	80071799	1.55976	3.01347e-61	intergenic
chrX	80073000	80074199	3.10602	5.97399e-10	intergenic
chrX	80080200	80080999	3.14914	1.40487e-09	intergenic
chrX	80085200	80086599	1.86202	0.000187356	intergenic
chrX	80088200	80089599	0.672296	0.000631371	intergenic
chrX	80090200	80095199	0.612535	2.89605e-06	intergenic
chrX	80098400	80102199	0.470355	0.00110573	intergenic
chrX	80103600	80112399	0.880361	3.8258e-16	intergenic
chrX	80114600	80117199	2.55491	1.63508e-16	intergenic
chrX	80122600	80124999	1.71226	1.0537e-09	intergenic
chrX	80130200	80135999	3.09283	8.85625e-44	intergenic
chrX	80137800	80139999	0.519945	0.0102707	intergenic
chrX	80145600	80148199	2.53739	1.02944e-12	intergenic
chrX	80151200	80154399	2.94783	2.6156e-14	intergenic
chrX	80167800	80169399	1.87622	2.3886e-07	intergenic
chrX	80187600	80188999	1.91098	5.10606e-07	intergenic
chrX	80190000	80191599	2.36829	1.30539e-06	intergenic
chrX	80195600	80207999	1.35329	4.09477e-23	intergenic
chrX	80214600	80218999	1.47326	1.72843e-14	intergenic
chrX	80222600	80236799	1.29058	3.66715e-33	intergenic
chrX	80241200	80258599	1.06773	2.17603e-56	intergenic
chrX	80264200	80265799	2.15641	1.92766e-08	intergenic
chrX	80270400	80273399	2.17181	2.56001e-17	intergenic
chrX	80274400	80284399	1.07916	8.65088e-17	intergenic
chrX	80290600	80292599	2.69381	4.21974e-08	intergenic
chrX	80295000	80299399	3.06484	3.7845e-30	intergenic
chrX	80300400	80303599	2.61229	5.80041e-19	intergenic
chrX	80304200	80308199	1.54538	1.0141e-15	intergenic
chrX	80308800	80325799	1.14735	7.91206e-32	intergenic
chrX	80326600	80328399	1.76037	1.85196e-08	intergenic
chrX	80331600	80343199	1.6865	1.19445e-60	intergenic
chrX	80344800	80345599	2.60316	5.12141e-06	intergenic
chrX	80347800	80352999	2.05735	5.6268e-24	intergenic
chrX	80355800	80361799	1.40874	4.52715e-16	intergenic
chrX	80362400	80363399	1.48412	0.000129009	intergenic
chrX	80364000	80364999	1.83281	3.20206e-08	intergenic
chrX	80365600	80368199	0.502602	0.000227091	intergenic
chrX	80371600	80374999	1.20135	2.38462e-14	intergenic
chrX	80376600	80379199	1.17476	1.04292e-10	intergenic
chrX	80380800	80382399	0.354582	0.0613695	intergenic
chrX	80384400	80396399	1.16818	4.24858e-37	intergenic
chrX	80401800	80406199	0.74224	5.41613e-10	intergenic
chrX	80408800	80410199	2.96127	0.000147207	intergenic
chrX	80411000	80417999	1.40386	3.98363e-17	intergenic
chrX	80418600	80419599	2.16868	6.51796e-06	intergenic
chrX	80427600	80429399	1.90295	4.87246e-09	intergenic
chrX	80430200	80438399	1.82918	2.54113e-23	intergenic
chrX	80439000	80440999	2.64416	1.73775e-12	intergenic
chrX	80441600	80455999	2.04584	9.62686e-76	intergenic
chrX	80463200	80467399	1.23815	1.42204e-23	intergenic
chrX	80472000	80475799	1.6225	1.5719e-13	intergenic
chrX	80476600	80478599	1.11826	0.0014021	intergenic
chrX	80479200	80481399	1.36932	8.64106e-08	intergenic
chrX	80482200	80483399	2.81562	1.54329e-06	intergenic
chrX	80484200	80487399	2.71898	1.32024e-22	intergenic
chrX	80488600	80494799	1.0116	8.01973e-16	intergenic
chrX	80495600	80496199	2.59479	3.85947e-06	intergenic
chrX	80499000	80507799	0.618065	3.1045e-10	intergenic
chrX	80508400	80511999	0.551216	3.57312e-07	intergenic
chrX	80512600	80515999	2.00407	9.18855e-13	intergenic
chrX	80516800	80519199	1.30205	9.95851e-05	intergenic
chrX	80520000	80522799	2.11679	4.0829e-16	intergenic
chrX	80524400	80532399	1.70988	1.14173e-45	intergenic
chrX	80533200	80541799	1.23662	5.26417e-27	intergenic
chrX	80546800	80551999	0.807616	2.05841e-11	intergenic
chrX	80553200	80554199	1.16239	2.29065e-05	intergenic
chrX	80556000	80559199	-0.0213775	0.839642	intergenic
chrX	80560800	80564799	0.31856	0.0114825	intergenic
chrX	80571800	80574799	2.27468	7.4135e-15	intergenic
chrX	80584800	80588399	0.54774	5.79965e-05	intergenic
chrX	80589000	80591199	2.19009	1.55772e-10	intergenic
chrX	80591800	80594999	1.48074	4.42545e-09	intergenic
chrX	80603600	80606599	1.52386	1.47053e-23	intergenic
chrX	80607800	80608999	2.05033	1.49805e-05	intergenic
chrX	80610600	80616199	2.39197	2.15689e-33	intergenic
chrX	80618400	80620399	2.18629	1.38976e-11	intergenic
chrX	80626200	80628999	3.35135	4.17732e-17	intergenic
chrX	80630600	80631799	2.85714	0.000243467	intergenic
chrX	80638400	80640399	2.62188	4.75926e-07	intergenic
chrX	80641800	80651999	1.11516	2.6367e-26	intergenic
chrX	80654400	80661999	1.1633	2.86315e-22	intergenic
chrX	80662600	80664199	2.20774	5.78119e-08	intergenic
chrX	80666400	80667999	3.70871	5.33229e-18	intergenic
chrX	80676600	80677999	3.19969	6.1062e-10	intergenic
chrX	80679400	80684599	1.45992	5.14849e-19	intergenic
chrX	80692800	80705199	1.12065	4.76582e-21	intergenic
chrX	80707800	80710799	1.29724	2.00118e-12	intergenic
chrX	80711600	80718599	1.72846	2.50598e-27	intergenic
chrX	80719200	80720799	3.02452	1.68924e-05	intergenic
chrX	80724400	80728799	2.75404	6.26142e-22	intergenic
chrX	80732800	80734599	2.29468	8.88597e-09	intergenic
chrX	80737000	80740399	0.537695	8.32428e-05	intergenic
chrX	80754200	80758199	0.897253	1.35623e-08	intergenic
chrX	80762200	80764399	1.48428	7.35375e-12	intergenic
chrX	80771200	80774199	1.0187	1.16668e-10	intergenic
chrX	80793600	80795599	2.01747	4.28641e-09	intergenic
chrX	80823200	80826199	0.728826	4.02865e-05	intergenic
chrX	80826800	80833199	0.486295	5.99731e-05	intergenic
chrX	80834200	80845799	1.29229	7.79571e-26	intergenic
chrX	80854200	80854999	2.27109	2.94683e-05	intergenic
chrX	80856000	80856799	3.22647	3.44535e-08	intergenic
chrX	80859800	80864199	1.8272	6.54493e-26	intergenic
chrX	80864800	80868599	1.08602	2.15157e-10	intergenic
chrX	80872000	80876999	2.71845	1.21948e-26	intergenic
chrX	80885200	80888799	1.92736	3.81005e-17	intergenic
chrX	80896400	80898999	2.3985	1.72815e-13	intergenic
chrX	80903800	80904399	3.61556	1.05686e-09	intergenic
chrX	80905400	80906199	1.28847	0.0259748	intergenic
chrX	80907200	80915799	1.47431	5.39004e-31	intergenic
chrX	80922200	80928999	1.89729	9.53027e-30	intergenic
chrX	80943000	80943599	2.23035	3.66003e-05	intergenic
chrX	80947200	80955799	1.57337	9.34803e-26	intergenic
chrX	80956600	80957799	0.734754	0.00639107	intergenic
chrX	80969600	80971599	2.29601	1.40309e-15	intergenic
chrX	80972200	80973199	2.34824	3.5808e-08	intergenic
chrX	80973800	80982599	0.675011	5.93393e-14	intergenic
chrX	80985600	80986999	0.21582	0.265495	intergenic
chrX	80999800	81005599	2.64785	3.33895e-35	intergenic
chrX	81009800	81013199	2.57922	8.04613e-20	intergenic
chrX	81023400	81026199	2.27204	5.27811e-16	intergenic
chrX	81034800	81036999	1.47178	1.07739e-07	intergenic
chrX	81047400	81056199	0.915956	9.93849e-13	intergenic
chrX	81057000	81057999	2.12499	6.90875e-05	intergenic
chrX	81066000	81067799	3.60241	1.153e-14	intergenic
chrX	81068800	81072399	2.18318	1.28827e-12	exon
chrX	81101400	81101999	5.19751	8.05093e-08	intergenic
chrX	81106000	81107799	2.82922	4.67391e-11	intergenic
chrX	81113800	81119799	1.8211	5.86232e-22	intergenic
chrX	81122000	81125799	2.08657	4.12811e-16	intergenic
chrX	81127600	81128599	1.79613	1.72109e-09	intergenic
chrX	81143600	81148599	1.99018	1.19973e-24	intergenic
chrX	81150400	81151599	0.872321	0.000307385	intergenic
chrX	81154600	81157199	0.402511	0.060621	intergenic
chrX	81160000	81163999	2.48697	2.53846e-25	intergenic
chrX	81164800	81169599	1.75085	1.35465e-35	intergenic
chrX	81171000	81175599	1.44494	2.38262e-19	intergenic
chrX	81177800	81191199	1.32795	1.6595e-37	intergenic
chrX	81192000	81195599	0.612473	5.70997e-06	intergenic
chrX	81202200	81204399	0.427499	0.00030233	intergenic
chrX	81206200	81208399	0.328528	0.0179564	intergenic
chrX	81210000	81213399	0.577731	4.73576e-05	intergenic
chrX	81216400	81224199	1.09635	1.37915e-26	intergenic
chrX	81224800	81243399	0.968663	3.04565e-25	intergenic
chrX	81249200	81251599	0.851735	3.6855e-06	intergenic
chrX	81254000	81257399	1.93937	7.06674e-13	intergenic
chrX	81258000	81267799	1.42057	4.0404e-42	intergenic
chrX	81268600	81272799	1.91353	1.53396e-23	intergenic
chrX	81275600	81286999	2.30548	1.87818e-103	intergenic
chrX	81289200	81294399	1.66396	1.25242e-37	intergenic
chrX	81295200	81300599	1.59023	4.92091e-39	intergenic
chrX	81301600	81304399	1.36173	9.7609e-13	intergenic
chrX	81307800	81314199	0.832069	4.86795e-10	intergenic
chrX	81314800	81315799	0.977904	0.0264735	intergenic
chrX	81316600	81318199	1.51078	7.10205e-09	intergenic
chrX	81319600	81321199	2.34247	6.43274e-06	intergenic
chrX	81321800	81324599	1.87777	1.1753e-10	intergenic
chrX	81325200	81326799	1.51837	5.22059e-05	intergenic
chrX	81329200	81330199	1.86658	3.91133e-08	intergenic
chrX	81330800	81337999	2.20618	1.77994e-30	intergenic
chrX	81341800	81345399	1.67079	3.67092e-15	intergenic
chrX	81346000	81347199	1.39191	3.06708e-06	intergenic
chrX	81350400	81352199	1.73338	4.89409e-08	intergenic
chrX	81353400	81364199	1.03846	3.35032e-21	intergenic
chrX	81365200	81396999	0.777591	3.27263e-38	intergenic
chrX	81397800	81405399	0.693654	6.75846e-09	intergenic
chrX	81409400	81410599	2.80964	4.66755e-12	intergenic
chrX	81411600	81413999	0.611511	4.28347e-05	intergenic
chrX	81424000	81424999	2.1063	8.33505e-08	intron
chrX	81425600	81435399	1.53586	4.84811e-32	exon
chrX	81436000	81442799	0.532075	3.85743e-06	intron
chrX	81443800	81448999	1.39839	5.99998e-18	intron
chrX	81449600	81450999	1.53164	6.78326e-08	intron
chrX	81457400	81458199	1.99544	0.000219211	exon
chrX	81467000	81470799	2.26337	2.55386e-19	intergenic
chrX	81475000	81476199	4.0837	1.01067e-13	intergenic
chrX	81482400	81483999	2.71302	1.36127e-09	intergenic
chrX	81492000	81492999	1.31219	0.0154641	intergenic
chrX	81498400	81499599	5.5939	1.34954e-09	intergenic
chrX	81502600	81505999	2.15162	2.08513e-20	intergenic
chrX	81506800	81510599	2.38888	8.1834e-17	intergenic
chrX	81519600	81524199	1.78306	1.53372e-13	intergenic
chrX	81525200	81539399	0.946112	1.19838e-26	intergenic
chrX	81540800	81550199	1.14897	4.051e-27	intergenic
chrX	81551000	81556799	2.25279	1.74086e-21	intergenic
chrX	81560400	81566799	1.41637	2.2666e-25	intergenic
chrX	81573000	81583399	1.19497	8.05193e-29	intergenic
chrX	81596200	81597799	2.98068	2.1937e-13	intergenic
chrX	81599200	81606999	2.10104	5.10519e-34	intergenic
chrX	81610000	81614199	1.80585	4.12782e-11	intergenic
chrX	81617200	81618399	2.97098	7.24208e-08	intergenic
chrX	81624600	81625799	2.78295	3.53399e-08	intergenic
chrX	81632400	81643399	0.889298	2.37883e-20	intergenic
chrX	81644200	81647199	0.856052	5.28577e-11	intergenic
chrX	81655000	81659999	1.24006	8.48727e-10	intergenic
chrX	81661000	81672799	1.01461	2.76149e-24	intergenic
chrX	81674000	81676999	1.27601	7.34843e-17	intergenic
chrX	81684400	81689999	0.829952	6.72495e-14	intergenic
chrX	81693400	81695999	2.65247	6.32438e-21	intergenic
chrX	81698800	81699799	2.23503	2.56681e-06	intergenic
chrX	81701400	81709599	2.92922	1.87325e-52	intergenic
chrX	81716800	81721799	1.23704	3.90983e-15	intergenic
chrX	81723400	81724599	1.86917	0.0130744	intergenic
chrX	81725200	81727599	2.39325	6.40611e-14	intergenic
chrX	81732200	81733199	3.63214	1.80975e-11	intergenic
chrX	81734800	81735999	2.30934	3.48316e-07	intergenic
chrX	81736800	81738599	1.89812	1.80939e-11	intergenic
chrX	81741800	81742399	1.66553	0.00542098	intergenic
chrX	81743000	81755999	1.36168	1.53511e-50	intergenic
chrX	81757600	81760999	0.575878	1.7912e-08	intergenic
chrX	81765800	81770999	0.981552	3.65012e-07	intergenic
chrX	81771600	81775199	1.67456	1.74816e-14	intergenic
chrX	81783400	81785399	2.37471	2.33716e-09	intergenic
chrX	81787800	81788999	1.77844	0.000231461	intergenic
chrX	81793400	81795399	2.06024	6.87382e-07	intergenic
chrX	81798000	81799799	2.66865	3.68721e-11	intergenic
chrX	81801600	81805999	1.80989	3.67442e-18	intergenic
chrX	81807600	81814199	1.2541	2.04556e-18	intergenic
chrX	81815000	81818199	1.23701	5.95369e-20	intergenic
chrX	81821400	81825999	1.80503	1.04188e-30	intergenic
chrX	81827400	81839599	0.983987	3.61885e-27	intergenic
chrX	81843000	81846999	0.984501	7.98268e-09	intergenic
chrX	81847400	81852399	1.10907	5.81641e-14	intergenic
chrX	81853200	81854999	2.72393	2.01994e-09	intergenic
chrX	81855600	81857999	1.281	4.49095e-09	intergenic
chrX	81861000	81862199	2.15624	1.16394e-05	intergenic
chrX	81869000	81871199	2.34206	3.0287e-11	intergenic
chrX	81872600	81874399	2.84786	1.44484e-15	intergenic
chrX	81875800	81876799	2.8781	1.20604e-07	intergenic
chrX	81877400	81897599	1.95367	1.37893e-105	intergenic
chrX	81898400	81903799	1.44885	4.45899e-19	intergenic
chrX	81904600	81905399	3.30745	2.36594e-07	intergenic
chrX	81908600	81910999	1.99776	1.49501e-07	intergenic
chrX	81911600	81913399	1.5181	2.01009e-06	intergenic
chrX	81922000	81926399	2.71362	3.52886e-23	intergenic
chrX	81933600	81935399	1.4369	9.8154e-07	intergenic
chrX	81936000	81941799	1.40847	2.56708e-16	intergenic
chrX	81947400	81949999	1.24808	0.000450912	intergenic
chrX	81950600	81957399	1.77148	2.51777e-24	intergenic
chrX	81960400	81965599	1.6402	3.46047e-20	intergenic
chrX	81976200	81977599	3.20757	9.69463e-05	intergenic
chrX	81978200	81979999	2.47632	2.59284e-08	intergenic
chrX	81981200	81983199	0.720548	8.04253e-08	intergenic
chrX	81988600	81992599	1.65292	5.63712e-14	intergenic
chrX	81995600	81998799	1.38736	1.57245e-08	intergenic
chrX	81999800	82000999	2.26916	6.02448e-10	intergenic
chrX	82003200	82004999	2.01182	2.91832e-11	intergenic
chrX	82006000	82006999	2.51198	1.77433e-14	intergenic
chrX	82010400	82011999	2.15112	9.23612e-12	intergenic
chrX	82012600	82015399	2.07196	1.84738e-11	intergenic
chrX	82016000	82017999	2.67701	0.00240337	intergenic
chrX	82023400	82033199	1.63951	4.53806e-39	intergenic
chrX	82034000	82034999	0.169809	0.404147	intergenic
chrX	82036200	82037599	0.638143	0.000768262	intergenic
chrX	82040000	82049999	0.614165	3.39861e-11	intergenic
chrX	82053800	82055199	1.55216	0.000107182	intergenic
chrX	82056800	82059599	2.49927	7.51145e-18	intergenic
chrX	82061000	82063399	2.49233	1.23517e-17	intergenic
chrX	82064400	82066799	2.88614	1.35521e-21	intergenic
chrX	82072000	82073999	2.41994	6.33762e-11	intergenic
chrX	82075600	82079199	2.00191	7.54466e-21	intergenic
chrX	82080200	82088599	0.496485	1.53003e-06	intergenic
chrX	82089200	82095399	0.798621	8.76851e-11	intergenic
chrX	82098400	82098999	2.73527	8.6782e-05	intergenic
chrX	82099600	82102199	2.94294	1.65711e-17	intergenic
chrX	82104000	82119799	1.13198	2.25527e-30	intergenic
chrX	82120800	82126199	1.09662	5.44108e-17	intergenic
chrX	82126800	82130199	1.58332	2.01188e-24	intergenic
chrX	82130800	82134199	1.75114	9.34988e-12	intergenic
chrX	82141200	82149399	1.66472	1.82419e-31	intergenic
chrX	82152200	82155999	1.62362	4.66463e-16	intergenic
chrX	82156600	82158799	1.21256	9.51403e-06	intergenic
chrX	82159800	82164599	0.202298	0.0893784	intergenic
chrX	82166000	82169599	2.81599	2.3074e-13	intergenic
chrX	82170200	82181599	2.24925	2.49999e-25	intergenic
chrX	82183000	82187399	1.24558	4.05121e-09	intergenic
chrX	82188200	82192799	1.6935	4.70333e-21	intergenic
chrX	82205600	82206599	0.133012	0.501966	intergenic
chrX	82208600	82209399	0.943126	0.00020058	intergenic
chrX	82210000	82219999	0.865436	6.71455e-29	intergenic
chrX	82221000	82224999	0.676351	0.000112131	intergenic
chrX	82226400	82227199	1.65681	2.90702e-05	intergenic
chrX	82229400	82233199	1.76451	5.09626e-16	intergenic
chrX	82237800	82241199	1.18208	7.87273e-20	intergenic
chrX	82249000	82250799	1.32857	7.62117e-06	intergenic
chrX	82257000	82259399	2.49947	7.08059e-14	intergenic
chrX	82260000	82261799	3.2551	6.64424e-16	intergenic
chrX	82269800	82271399	3.8587	4.29752e-13	intergenic
chrX	82272000	82275599	2.57282	6.98305e-21	intergenic
chrX	82284800	82285199	4.09397	8.59093e-06	intergenic
chrX	82286400	82295199	2.80777	2.54504e-67	intergenic
chrX	82297600	82299999	2.20195	3.4315e-15	intergenic
chrX	82305600	82307799	4.19843	3.81384e-17	intergenic
chrX	82309800	82311799	4.17803	1.58462e-14	intergenic
chrX	82317400	82319799	2.68444	1.33286e-10	intergenic
chrX	82321600	82322999	2.39622	7.61383e-11	intergenic
chrX	82330600	82336199	0.81664	1.41128e-07	intergenic
chrX	82336800	82343799	1.1139	2.61899e-12	intergenic
chrX	82346200	82353599	2.18493	1.25882e-46	intergenic
chrX	82358400	82363999	2.28737	1.466e-43	intergenic
chrX	82372400	82373799	2.78739	8.8083e-09	intergenic
chrX	82376600	82376999	2.30909	5.96253e-05	intergenic
chrX	82377600	82381399	2.61213	4.60691e-21	intergenic
chrX	82382200	82384399	2.04925	1.21266e-14	intergenic
chrX	82385600	82390199	1.59836	5.32374e-21	intergenic
chrX	82393200	82401999	0.873353	1.05582e-14	intergenic
chrX	82406800	82408799	1.15712	0.000218073	intergenic
chrX	82410600	82410999	1.34897	0.0221808	intergenic
chrX	82411800	82414199	1.47368	4.70308e-08	intergenic
chrX	82414800	82416799	1.49858	2.56308e-08	intergenic
chrX	82419800	82423199	0.740612	3.66476e-13	intergenic
chrX	82423800	82434799	1.69729	2.07166e-49	intergenic
chrX	82435600	82439399	1.085	1.02714e-14	intergenic
chrX	82439600	82442399	1.35143	2.96685e-16	intergenic
chrX	82444000	82446799	2.96148	2.75517e-16	intergenic
chrX	82448200	82449599	2.29776	8.94644e-08	intergenic
chrX	82454600	82455999	1.81811	1.8656e-07	intergenic
chrX	82456600	82457999	2.37988	9.77284e-10	intergenic
chrX	82460800	82462999	3.27266	1.69113e-12	intergenic
chrX	82470400	82475199	2.83453	1.68847e-46	intergenic
chrX	82481600	82482799	1.11274	7.64767e-07	intergenic
chrX	82492400	82492999	2.09932	2.66178e-05	intergenic
chrX	82494000	82495199	2.24151	2.11866e-06	intergenic
chrX	82503600	82517999	1.87557	4.32826e-71	intergenic
chrX	82518600	82522599	1.98077	4.35676e-23	intergenic
chrX	82523800	82527399	2.98504	6.88498e-30	intergenic
chrX	82528800	82532599	1.7904	1.57857e-22	intergenic
chrX	82540200	82545999	2.49427	1.00796e-34	intergenic
chrX	82546800	82549199	2.81822	1.29033e-16	intergenic
chrX	82549800	82550799	1.71977	5.37617e-07	intergenic
chrX	82552000	82559999	2.21687	1.97009e-26	intergenic
chrX	82569600	82571399	2.17999	3.78883e-08	intergenic
chrX	82572600	82575399	2.10906	2.87376e-05	intergenic
chrX	82576000	82579999	1.79359	9.93855e-33	intergenic
chrX	82580600	82583799	2.51064	1.88881e-25	intergenic
chrX	82584800	82585799	1.91723	2.02716e-09	intergenic
chrX	82586400	82589199	2.16257	8.68182e-19	intergenic
chrX	82596000	82598799	2.46969	8.73302e-14	intergenic
chrX	82608800	82610399	1.0101	1.51586e-06	intergenic
chrX	82611200	82613599	2.06205	3.54087e-11	intergenic
chrX	82614600	82626199	1.38542	2.63222e-36	intergenic
chrX	82628800	82635999	2.10041	9.65049e-37	intergenic
chrX	82643000	82649199	1.22569	5.11824e-21	intergenic
chrX	82650400	82651999	0.798967	0.000105939	intergenic
chrX	82654400	82654999	-0.0478626	0.819432	intergenic
chrX	82663000	82666999	1.84488	1.40577e-19	intergenic
chrX	82669600	82675999	2.02453	7.486e-30	intergenic
chrX	82680000	82681999	1.58376	1.68784e-06	intergenic
chrX	82683200	82686399	2.64187	1.53926e-17	intergenic
chrX	82687000	82688199	2.58327	5.4639e-06	intergenic
chrX	82689200	82692199	2.55799	1.32494e-29	intergenic
chrX	82696800	82700199	2.11702	2.81527e-09	intergenic
chrX	82705200	82709599	3.42001	8.41784e-26	intergenic
chrX	82711200	82715799	2.59515	1.78813e-30	intergenic
chrX	82725400	82728599	2.41464	9.28003e-14	intergenic
chrX	82732600	82735999	2.65928	1.14159e-28	intergenic
chrX	82736600	82738599	1.91706	7.54483e-10	intergenic
chrX	82741000	82750599	1.8422	9.78819e-48	intergenic
chrX	82756400	82758599	1.63744	4.26271e-05	intergenic
chrX	82763200	82765599	2.1884	2.74025e-15	intergenic
chrX	82766400	82768399	1.52284	1.51758e-08	intergenic
chrX	82772600	82773599	1.79136	0.000283394	intergenic
chrX	82774400	82775399	3.1449	1.80899e-11	intergenic
chrX	82777800	82780399	1.46923	2.44077e-11	intergenic
chrX	82782800	82790399	1.05774	1.87991e-19	intergenic
chrX	82792200	82795799	0.758627	4.58081e-05	intergenic
chrX	82800800	82802599	2.66307	2.67662e-10	intergenic
chrX	82832400	82834199	1.62618	1.07432e-05	intergenic
chrX	82835200	82836799	1.86428	6.73753e-11	intergenic
chrX	82837400	82841399	1.44766	3.00717e-12	intergenic
chrX	82844000	82849999	2.00533	3.206e-49	intergenic
chrX	82881400	82882399	3.42074	1.60534e-12	intergenic
chrX	82883600	82887199	2.98854	2.96305e-18	intergenic
chrX	82888000	82890399	2.81411	3.87506e-21	intergenic
chrX	82895800	82899199	3.17122	6.02193e-51	intergenic
chrX	82900200	82900799	1.29343	0.00128822	intergenic
chrX	82901400	82904199	2.37924	1.26122e-18	intergenic
chrX	82906000	82908199	2.22338	9.47412e-09	intergenic
chrX	82923200	82926399	2.55708	1.98559e-13	intergenic
chrX	82927000	82930199	2.18642	5.23971e-12	intergenic
chrX	82931000	82933599	2.45428	1.6674e-15	intergenic
chrX	82935200	82935799	0.482303	0.0108882	intergenic
chrX	82944400	82945199	2.72362	3.83291e-06	intergenic
chrX	82952800	82954599	3.49973	1.38822e-08	intron
chrX	82967800	82969399	3.04093	9.69375e-12	intron
chrX	82976200	82979199	0.812685	9.86553e-06	intron
chrX	82989400	82994199	2.21241	1.03563e-30	intron
chrX	82996600	82998599	2.14113	4.31888e-06	intron
chrX	83039000	83040399	4.27549	1.42234e-12	intron
chrX	83048800	83051399	3.84435	1.9292e-13	intron
chrX	83059200	83060799	3.1181	1.28993e-10	intron
chrX	83064200	83065399	6.15287	1.77349e-11	intron
chrX	83069200	83070999	3.14101	3.80105e-12	intron
chrX	83071800	83072399	5.87123	4.3122e-09	intron
chrX	83120800	83122599	3.46657	1.20012e-15	intron
chrX	83124400	83127799	4.46507	2.89641e-18	intron
chrX	83128600	83131599	3.81159	6.35804e-19	intron
chrX	83156000	83158399	4.45417	9.96668e-13	intron
chrX	83194800	83195799	3.29229	1.8153e-08	intron
chrX	83200000	83201199	3.29528	7.24363e-08	intron
chrX	83210600	83212399	3.23466	3.79565e-09	intron
chrX	83217800	83219399	4.59357	3.34836e-11	intron
chrX	83224400	83225199	1.93339	0.00144473	intron
chrX	83233000	83240999	2.8248	4.30429e-73	intron
chrX	83244000	83247799	3.15167	2.26961e-24	intron
chrX	83248400	83252199	2.88317	4.92816e-17	intron
chrX	83268800	83271399	3.00443	1.40522e-17	intron
chrX	83272600	83281399	2.39838	3.86094e-63	intron
chrX	83292400	83296199	3.50189	3.89023e-16	intron
chrX	83297000	83297799	3.1896	6.42463e-07	intron
chrX	83301400	83305399	2.73602	7.99448e-21	intron
chrX	83306400	83311799	4.02793	7.24354e-37	intron
chrX	83312400	83331399	3.11571	7.07146e-32	intron
chrX	83359200	83360799	2.09213	3.22824e-08	intron
chrX	83361400	83369399	2.40356	1.67528e-60	intron
chrX	83388000	83412799	3.65426	2.24239e-201	intron
chrX	83413800	83429399	3.91539	3.36442e-170	intron
chrX	83430200	83431999	3.12473	9.02139e-11	intron
chrX	83432800	83443199	3.7339	1.07726e-98	intron
chrX	83444200	83455199	3.76595	7.20669e-119	intron
chrX	83456000	83468799	3.72986	1.31548e-82	intron
chrX	83469400	83471199	3.03951	0.00153573	intron
chrX	83471800	83477599	3.7048	1.53614e-33	intron
chrX	83482200	83488799	2.57349	2.41057e-37	exon
chrX	83495600	83498599	3.72188	1.42762e-19	intron
chrX	83543000	83543799	3.06936	1.44983e-08	intron
chrX	83544600	83549999	1.36596	9.21076e-12	intron
chrX	83561600	83562599	2.85679	4.52757e-09	intron
chrX	83574600	83577399	3.89731	8.48116e-15	intron
chrX	83583800	83585999	1.93713	0.0396508	intron
chrX	83586800	83592199	1.72677	2.59002e-08	intron
chrX	83592800	83594799	2.36404	2.57428e-11	intron
chrX	83601000	83604199	1.51341	3.9505e-06	intron
chrX	83615200	83616399	3.55726	3.12473e-08	intron
chrX	83622800	83625399	2.55553	3.93695e-14	intron
chrX	83644200	83646399	4.42347	8.89287e-16	intron
chrX	83697000	83700199	2.22674	4.04784e-24	intron
chrX	83701000	83706599	1.84709	1.64021e-25	intron
chrX	83712800	83713599	3.60983	1.19162e-07	intron
chrX	83748200	83750599	2.1241	1.76684e-14	intron
chrX	83764600	83765599	2.36939	4.00633e-07	intron
chrX	83793200	83796399	2.8845	1.38696e-12	intron
chrX	83832800	83834799	2.5143	1.8656e-07	intron
chrX	83849600	83851599	2.93629	4.21706e-11	intron
chrX	83857200	83859799	2.33647	2.65811e-11	intron
chrX	83867200	83876999	2.28904	6.72953e-96	intron
chrX	83897400	83900999	2.66511	5.91544e-22	intron
chrX	83902000	83902999	3.11264	3.27478e-08	intron
chrX	83958400	83959199	2.12438	1.94808e-07	intron
chrX	84009600	84011999	2.90871	2.82101e-18	intron
chrX	84012600	84013799	3.51092	5.60951e-10	intron
chrX	84016200	84019199	3.8172	2.22033e-26	intron
chrX	84024000	84024599	2.64248	8.21597e-06	intron
chrX	84058400	84059599	3.98842	1.59934e-12	intron
chrX	84061200	84064599	2.43123	6.13648e-23	exon
chrX	84070000	84072399	1.79038	7.34101e-07	intron
chrX	84073400	84074799	3.89683	3.77477e-09	intron
chrX	84112800	84113199	1.94009	0.00295792	intron
chrX	84139800	84141399	2.85062	8.63355e-09	intron
chrX	84160400	84161399	1.07777	0.000141064	intron
chrX	84176600	84185399	2.92088	1.178e-68	intron
chrX	84186000	84192599	2.3887	1.45088e-44	intron
chrX	84204600	84212199	1.71884	3.61529e-31	intron
chrX	84212800	84213999	3.94685	5.58757e-13	intron
chrX	84214600	84215999	3.66213	1.44226e-10	intron
chrX	84216600	84218799	2.21545	4.54619e-07	intron
chrX	84244600	84245599	1.92195	4.4016e-07	intron
chrX	84261400	84261999	3.75835	1.86439e-08	intron
chrX	84264400	84270799	1.76517	2.15375e-26	intron
chrX	84278600	84279399	2.6594	6.2174e-07	intron
chrX	84282400	84288399	2.12273	1.55802e-32	intron
chrX	84289000	84290599	2.35968	5.28067e-12	intron
chrX	84296600	84297999	1.65247	2.88476e-08	intron
chrX	84300400	84301399	2.88004	1.74531e-08	intron
chrX	84343600	84344399	2.06483	1.47836e-05	intron
chrX	84348800	84349199	3.03287	3.21525e-09	intron
chrX	84352600	84354999	2.51079	5.83657e-13	intron
chrX	84355600	84356199	2.90283	7.77923e-06	intron
chrX	84357000	84358599	2.52913	8.39661e-07	intron
chrX	84362000	84363399	3.69458	6.05571e-09	intron
chrX	84364400	84367199	2.80976	0.000109896	intron
chrX	84377200	84379999	4.7682	2.9267e-14	intron
chrX	84386600	84388199	3.84602	2.56055e-12	intron
chrX	84396600	84400799	2.93265	2.12804e-29	intron
chrX	84402200	84405999	2.28635	3.03721e-39	intron
chrX	84406800	84409999	2.18213	4.49214e-09	intron
chrX	84414600	84416599	3.50347	3.10825e-17	intron
chrX	84417600	84420999	3.92051	8.85699e-10	intron
chrX	84428400	84430399	3.35378	7.53418e-12	intron
chrX	84433200	84433599	1.98119	0.00221266	intron
chrX	84434200	84436999	3.25272	2.54395e-12	intron
chrX	84442600	84444999	2.5854	5.48956e-19	intron
chrX	84454400	84455999	2.96453	2.93685e-09	intron
chrX	84465600	84473399	2.04421	2.10205e-27	intron
chrX	84480600	84482799	0.839503	1.00621e-05	intron
chrX	84495600	84499399	2.39995	2.93913e-18	intron
chrX	84500200	84502199	2.8868	2.973e-08	intron
chrX	84506800	84507399	3.43249	1.02409e-06	intron
chrX	84513000	84517199	3.64888	6.37939e-34	intron
chrX	84519800	84521199	1.84293	7.24806e-05	intron
chrX	84522600	84525799	2.15848	1.86894e-16	intron
chrX	84535800	84538399	3.31037	7.3133e-12	intron
chrX	84558200	84562199	2.66723	8.51695e-23	intron
chrX	84574400	84576399	5.47195	3.90646e-12	exon
chrX	84589400	84593999	2.11306	7.28504e-36	intron
chrX	84595200	84596799	2.36981	2.47208e-16	intron
chrX	84615800	84622399	3.03568	1.69118e-28	intron
chrX	84625400	84625999	3.0499	1.64748e-07	intron
chrX	84634200	84636799	3.26104	1.25131e-06	intron
chrX	84640400	84643999	2.68264	3.58104e-13	intron
chrX	84681800	84684999	2.62446	2.6225e-21	intron
chrX	84686000	84690199	2.90425	1.07381e-17	intron
chrX	84714800	84715599	3.67303	2.63733e-07	intron
chrX	84727600	84729799	3.88881	1.70785e-16	intron
chrX	84730400	84731599	3.27493	9.07777e-13	intron
chrX	84735600	84742399	2.09017	8.7213e-28	intron
chrX	84783200	84784199	4.62845	2.90861e-07	intron
chrX	84799400	84804599	2.38167	4.41784e-27	intron
chrX	84806000	84808799	1.30362	1.23745e-09	intron
chrX	84825000	84826399	5.04213	1.54792e-14	intron
chrX	84830200	84834799	1.44185	4.69604e-14	intron
chrX	84835600	84837999	3.54342	5.16412e-14	intron
chrX	84845800	84847199	3.22543	0.000610986	intron
chrX	84852800	84853999	3.9625	6.21676e-10	intron
chrX	84868000	84869199	2.71582	1.6318e-06	intron
chrX	84883400	84884799	2.66572	2.35567e-08	intron
chrX	84896800	84899799	5.76807	3.38513e-13	intron
chrX	84902000	84907199	2.62858	1.42158e-21	intron
chrX	84909800	84911999	4.10251	3.10828e-15	intron
chrX	84916200	84920999	3.97342	3.03618e-26	intron
chrX	84923000	84923599	2.36205	0.000106511	intron
chrX	84926800	84929199	4.26104	2.9451e-14	intron
chrX	84935400	84936799	3.85256	1.59249e-10	intron
chrX	84950800	84958999	3.20805	1.42103e-70	intron
chrX	84959800	84964399	4.53796	5.00226e-31	intron
chrX	84966600	84968199	3.63739	4.81779e-11	intron
chrX	84978600	84981399	2.56889	9.55181e-11	intron
chrX	84994800	84998999	3.27385	4.09799e-48	intron
chrX	85006800	85007799	4.04899	2.29102e-10	intron
chrX	85014600	85019399	3.00504	1.42853e-22	intron
chrX	85025000	85028199	2.79605	4.28515e-22	intron
chrX	85037200	85039399	2.42422	6.51262e-13	intron
chrX	85073000	85075599	2.4249	5.83877e-07	intron
chrX	85090200	85092799	2.99692	3.95137e-15	intron
chrX	85095400	85095999	4.31648	1.71371e-07	intron
chrX	85110200	85111399	5.00559	1.42471e-08	intron
chrX	85113200	85115399	3.50153	5.0872e-14	intron
chrX	85117000	85120199	3.08856	7.09366e-17	intron
chrX	85124600	85128199	5.98099	3.05116e-21	intron
chrX	85132800	85137799	4.14407	2.65266e-33	intron
chrX	85142000	85145799	5.07706	9.14174e-25	exon
chrX	85153800	85154599	2.41312	1.3443e-05	intron
chrX	85156800	85159999	3.92196	1.05329e-17	intron
chrX	85161000	85163599	3.1326	2.50633e-15	intron
chrX	85178600	85183399	4.45373	1.53358e-45	exon
chrX	85187600	85189199	4.26603	2.27197e-09	intron
chrX	85189800	85193599	3.86565	1.51146e-26	exon
chrX	85197600	85200399	4.21793	7.05326e-15	intron
chrX	85204600	85213399	3.96945	1.20646e-64	exon
chrX	85214200	85224399	3.15926	2.02357e-72	intergenic
chrX	85228400	85229799	2.47525	0.00058268	intergenic
chrX	85232000	85234799	3.48193	7.39325e-17	intergenic
chrX	85237000	85239599	3.60575	2.20364e-13	intergenic
chrX	85240400	85243199	3.5451	1.63785e-14	intergenic
chrX	85245600	85249999	3.46453	1.69746e-38	exon
chrX	85250600	85262599	2.29061	1.42518e-79	intron
chrX	85263600	85266399	3.84046	3.49225e-22	intron
chrX	85267600	85272999	2.66873	5.33022e-43	exon
chrX	85275800	85281399	2.29741	1.26817e-56	intergenic
chrX	85282400	85283199	4.59866	7.10473e-11	intergenic
chrX	85289000	85297799	4.00806	1.93382e-70	intergenic
chrX	85298600	85306199	3.6989	6.20246e-69	intergenic
chrX	85309000	85310799	6.1414	1.45058e-11	intergenic
chrX	85315400	85317799	2.29928	1.32239e-13	intergenic
chrX	85321800	85322799	4.02254	1.68107e-09	intergenic
chrX	85323800	85327999	2.78203	2.11016e-42	intergenic
chrX	85328800	85337399	3.96189	4.2427e-78	intergenic
chrX	85338000	85346399	1.8556	1.15107e-49	intergenic
chrX	85347000	85373599	1.38052	1.66435e-80	intergenic
chrX	85374800	85387999	1.72654	2.93956e-35	intergenic
chrX	85394600	85397399	1.93089	5.75953e-24	intergenic
chrX	85398000	85406599	1.64491	7.20714e-34	intergenic
chrX	85407200	85408799	2.36162	1.49394e-09	intergenic
chrX	85414000	85415799	2.54215	2.13924e-09	intergenic
chrX	85421200	85423399	3.20377	7.01463e-14	intergenic
chrX	85425600	85428999	3.13502	1.64539e-13	intergenic
chrX	85435000	85436799	2.68182	1.32435e-11	intergenic
chrX	85443600	85445999	2.33137	6.84818e-14	intergenic
chrX	85446600	85450599	2.87743	1.39625e-28	intergenic
chrX	85451800	85465399	2.11443	1.63972e-78	intergenic
chrX	85466000	85472599	2.62329	9.65572e-51	intergenic
chrX	85473200	85474799	3.10092	2.43698e-08	intergenic
chrX	85481000	85489399	1.79679	1.33883e-31	intergenic
chrX	85490000	85500399	2.69596	5.0563e-46	intergenic
chrX	85510400	85512999	0.75455	1.81226e-08	intergenic
chrX	85513600	85526999	1.98655	7.28409e-97	intergenic
chrX	85528200	85533199	1.13489	1.718e-12	intergenic
chrX	85536400	85541999	3.58834	3.78575e-32	intergenic
chrX	85545000	85548599	2.94656	1.88556e-27	intergenic
chrX	85559400	85560999	3.17501	4.27898e-10	intergenic
chrX	85563400	85566599	3.02826	2.05718e-18	intergenic
chrX	85567200	85575399	3.77042	1.11414e-65	exon
chrX	85576200	85577999	2.83308	3.28462e-09	intron
chrX	85585400	85586199	2.4364	1.29303e-06	intron
chrX	85590200	85591799	4.60887	2.96086e-12	intron
chrX	85596400	85599799	4.29989	8.24515e-07	intron
chrX	85600400	85602999	3.629	3.67901e-25	intron
chrX	85603800	85606199	3.61383	6.92169e-22	intron
chrX	85606800	85607999	5.00195	9.33623e-12	intron
chrX	85608800	85612999	4.61124	6.33623e-30	exon
chrX	85613800	85615399	4.48381	1.92273e-17	exon
chrX	85620400	85621799	4.15694	1.7721e-11	exon
chrX	85622400	85623799	5.31027	2.65495e-11	intron
chrX	85632000	85635999	3.96798	3.04214e-26	exon
chrX	85639200	85642599	2.77191	9.61265e-17	intergenic
chrX	85643200	85657199	3.47016	2.93035e-83	intergenic
chrX	85658000	85660399	3.01614	5.23002e-17	intergenic
chrX	85661800	85663599	0.504208	0.00275771	intergenic
chrX	85664400	85665999	0.303413	0.106921	intergenic
chrX	85666800	85677799	1.88669	1.34572e-67	intergenic
chrX	85678400	85682199	4.21245	1.76566e-39	intergenic
chrX	85683000	85691199	2.16803	8.70221e-66	intergenic
chrX	85691800	85692399	2.68809	1.49323e-05	intergenic
chrX	85693400	85700399	2.70241	3.20486e-13	intergenic
chrX	85711000	85713599	3.13479	4.43718e-06	exon
chrX	85714600	85717399	2.8722	1.51881e-05	exon
chrX	85719400	85721199	3.01403	3.09425e-11	intron
chrX	85723400	85724999	1.51308	2.94145e-06	intron
chrX	85725800	85727399	3.06344	9.19522e-17	intron
chrX	85728000	85730399	3.46341	4.2456e-13	exon
chrX	85731200	85735599	4.9662	7.62391e-45	intron
chrX	85748000	85759399	4.35816	4.65776e-23	exon
chrX	85761000	85762599	2.88243	1.20789e-07	exon
chrX	85763400	85768399	4.26384	3.12522e-36	intron
chrX	85769400	85773399	4.76638	1.70514e-32	intron
chrX	85774000	85792599	3.458	2.59327e-145	exon
chrX	85793400	85803399	2.05221	1.16029e-78	intergenic
chrX	85804600	85816199	0.613684	1.22065e-16	intergenic
chrX	85816800	85823199	2.45522	4.45791e-43	intergenic
chrX	85825400	85827599	3.57712	8.14776e-19	exon
chrX	85828200	85841399	2.38674	5.09884e-81	exon
chrX	85842200	85850599	1.19892	3.24519e-25	intergenic
chrX	85851400	85852599	2.69928	3.37217e-10	intergenic
chrX	85856200	85860999	2.55454	2.73158e-18	intergenic
chrX	85861600	85866399	2.75315	6.56827e-29	intergenic
chrX	85868200	85869799	4.15526	3.44222e-15	intergenic
chrX	85871000	85872999	3.77644	6.75595e-13	intron
chrX	85874200	85878599	3.25338	4.75469e-25	intron
chrX	85879200	85888799	3.02372	2.02224e-60	exon
chrX	85889600	85901999	1.88244	2.6518e-62	exon
chrX	85902800	85904399	2.42414	1.75345e-16	intergenic
chrX	85906000	85908999	3.02311	1.99446e-12	intergenic
chrX	85912400	85914199	4.3343	4.77766e-12	intergenic
chrX	85915600	85922599	2.50688	3.28803e-23	intergenic
chrX	85927400	85928199	5.05614	3.22764e-08	intergenic
chrX	85947000	85947799	2.13963	8.48645e-05	intergenic
chrX	85948400	85950599	2.43738	1.84459e-14	intergenic
chrX	85956800	85959599	1.19861	7.67043e-06	intergenic
chrX	85960200	85961199	1.58235	0.00447688	intergenic
chrX	85962000	85963199	3.09857	2.37281e-09	intergenic
chrX	85964600	85966399	1.1129	3.60844e-09	intergenic
chrX	85968400	85970599	1.78009	0.000369365	intergenic
chrX	85971200	85975599	2.61868	1.97187e-20	intergenic
chrX	85977600	85983999	2.85051	4.67477e-33	intergenic
chrX	85992200	85995399	2.86652	7.4721e-26	intergenic
chrX	85999400	86005999	2.32368	3.64557e-36	intergenic
chrX	86006600	86007799	2.50778	6.43582e-07	intergenic
chrX	86010000	86011999	2.43454	2.41707e-08	intergenic
chrX	86013000	86014999	2.92374	5.42356e-09	intergenic
chrX	86015600	86019799	2.27082	5.46865e-17	intergenic
chrX	86022600	86033999	1.13616	2.69691e-32	intergenic
chrX	86034600	86045599	2.1797	5.51991e-66	exon
chrX	86046400	86053199	2.65097	9.12838e-49	exon
chrX	86053800	86056199	1.71062	3.94623e-12	intergenic
chrX	86058600	86064599	2.19507	2.24413e-25	intergenic
chrX	86069800	86070999	2.45495	5.13852e-06	intergenic
chrX	86073600	86076199	3.37311	5.4528e-11	intergenic
chrX	86091800	86094599	3.39864	4.94922e-29	intergenic
chrX	86101600	86107799	2.45113	2.53182e-33	intergenic
chrX	86115200	86117399	3.02018	1.65105e-12	intergenic
chrX	86121000	86122799	2.63669	2.0496e-12	intergenic
chrX	86127000	86128599	3.26396	8.51052e-08	intergenic
chrX	86134000	86139199	2.1426	1.02042e-25	intergenic
chrX	86140400	86141799	1.22199	1.81432e-05	intergenic
chrX	86157200	86158999	3.03725	6.97717e-12	intergenic
chrX	86163800	86165399	3.39709	6.10834e-10	intergenic
chrX	86184400	86187599	3.21097	1.38273e-21	intergenic
chrX	86201800	86206799	2.69615	4.1186e-30	intergenic
chrX	86208000	86209599	2.48981	2.4125e-10	intergenic
chrX	86212000	86214199	2.58215	3.38395e-22	intergenic
chrX	86215200	86217999	2.90735	1.06414e-13	intergenic
chrX	86224000	86227799	1.14323	2.08637e-11	intergenic
chrX	86228400	86231399	2.16177	1.18423e-11	intergenic
chrX	86232400	86233799	2.30576	4.50464e-07	intergenic
chrX	86241000	86242999	2.38525	9.56965e-17	intergenic
chrX	86249200	86250199	2.60028	1.46958e-17	intergenic
chrX	86252200	86254199	2.6247	6.04731e-18	exon
chrX	86257200	86257999	2.88425	6.66014e-05	intron
chrX	86266000	86269799	3.33463	1.13622e-32	intron
chrX	86293200	86297399	3.48202	1.92018e-15	intron
chrX	86298600	86299199	3.49407	3.61661e-13	intron
chrX	86301000	86303799	2.89794	1.46755e-28	exon
chrX	86311400	86315199	2.75367	1.80768e-12	intergenic
chrX	86316200	86320399	3.11242	1.62247e-32	intergenic
chrX	86321200	86326999	2.44447	1.04434e-20	intergenic
chrX	86328000	86333399	2.71261	1.39876e-32	intergenic
chrX	86334000	86340399	2.69278	1.74821e-46	intergenic
chrX	86345000	86357199	1.94195	3.78931e-63	intergenic
chrX	86365200	86369999	2.31654	2.80025e-31	intergenic
chrX	86370600	86381399	2.92116	4.61032e-60	intergenic
chrX	86394800	86396999	3.30915	1.03773e-12	intergenic
chrX	86398000	86400199	4.31844	1.03496e-19	intergenic
chrX	86412800	86414599	2.33376	0.000611822	intergenic
chrX	86415600	86418599	2.4438	1.15177e-21	intergenic
chrX	86419800	86431199	2.53657	3.33672e-68	intergenic
chrX	86432000	86436999	3.20984	5.60083e-29	intergenic
chrX	86438800	86440599	5.35244	9.56407e-09	intergenic
chrX	86443400	86444599	1.68567	0.000144511	intergenic
chrX	86452400	86457199	2.87446	2.17708e-24	intergenic
chrX	86459200	86461599	2.59818	8.67361e-10	intergenic
chrX	86466600	86469999	3.108	6.68979e-25	intergenic
chrX	86473800	86476599	2.54381	4.94917e-14	intergenic
chrX	86479200	86481199	1.88823	1.93771e-06	intergenic
chrX	86482000	86484599	2.3415	9.81779e-08	intergenic
chrX	86490400	86498399	2.71356	4.22822e-59	intergenic
chrX	86499000	86505199	2.15352	5.33926e-18	intergenic
chrX	86506000	86509399	2.52704	1.3604e-12	intergenic
chrX	86510000	86518599	1.31523	2.15374e-22	intergenic
chrX	86519200	86539999	1.0009	5.9426e-77	intergenic
chrX	86543800	86544799	3.09297	7.33516e-15	intergenic
chrX	86545800	86557599	1.83795	9.10864e-31	intergenic
chrX	86571400	86575999	2.6841	1.56031e-30	intergenic
chrX	86583200	86590799	1.26096	1.06728e-24	intergenic
chrX	86597800	86616799	2.04255	6.2588e-104	intergenic
chrX	86622200	86625799	2.99254	1.81767e-16	intergenic
chrX	86627400	86629799	1.28898	5.26991e-09	intergenic
chrX	86630600	86631399	2.50174	2.49402e-05	intergenic
chrX	86632800	86634399	2.10878	2.19927e-07	intergenic
chrX	86636000	86637599	2.56148	6.52194e-12	intergenic
chrX	86639200	86640599	3.09912	4.49391e-10	intergenic
chrX	86642400	86643599	3.29145	3.0123e-13	intergenic
chrX	86654000	86654599	4.22529	1.35961e-06	intergenic
chrX	86656200	86657399	3.93861	1.60467e-09	intergenic
chrX	86660000	86660599	3.526	1.10605e-05	intergenic
chrX	86662400	86677199	1.49919	8.27988e-65	intergenic
chrX	86677800	86679799	2.46057	3.04347e-20	intergenic
chrX	86680400	86681599	3.17063	5.45159e-15	intergenic
chrX	86684600	86686599	3.37804	1.07771e-15	intergenic
chrX	86696200	86698799	2.50345	1.75936e-19	intergenic
chrX	86700600	86705199	3.1172	6.59047e-34	intergenic
chrX	86706000	86709199	3.41593	3.84219e-17	intergenic
chrX	86718800	86720799	2.78079	1.19131e-11	intergenic
chrX	86727400	86731599	3.1801	3.32798e-07	intergenic
chrX	86736800	86737599	1.93815	0.000698699	intergenic
chrX	86745000	86745599	2.82451	0.000119163	exon
chrX	86756400	86759199	2.88833	1.9849e-21	intron
chrX	86773200	86774599	2.86755	7.36745e-08	intron
chrX	86777000	86777999	1.85192	1.74345e-05	intron
chrX	86791200	86794999	1.44896	2.73203e-17	intron
chrX	86795800	86798999	1.80396	5.96608e-12	intron
chrX	86821000	86821599	2.55499	1.48653e-07	intron
chrX	86828600	86837799	2.18531	6.29669e-48	intron
chrX	86844400	86847399	3.71336	3.53174e-16	intron
chrX	86875600	86877399	2.19495	1.1695e-12	intron
chrX	86898600	86899599	1.19503	4.11097e-06	intron
chrX	86905200	86908599	3.06607	1.6732e-20	intron
chrX	86909200	86916399	2.33134	3.13119e-37	intron
chrX	86920400	86923599	2.83876	3.7539e-21	intron
chrX	86935800	86937999	0.954155	3.07609e-08	intron
chrX	86962800	86964799	1.93923	1.70277e-09	intron
chrX	86968200	86971799	2.96027	6.21627e-17	intron
chrX	86972800	86973599	2.33839	1.207e-11	intron
chrX	86988000	86990199	2.76912	6.95783e-14	intron
chrX	86996400	86998999	4.06679	8.77528e-09	intron
chrX	87017200	87019199	2.10708	2.2945e-09	intron
chrX	87033800	87034599	3.23396	2.38526e-07	intron
chrX	87059800	87060599	2.92606	3.32901e-05	intron
chrX	87064000	87064599	3.11978	1.05799e-05	intron
chrX	87066800	87069799	4.09117	3.35883e-20	intron
chrX	87086600	87090799	2.38656	5.35431e-25	intron
chrX	87127000	87128599	2.48507	5.27259e-14	intron
chrX	87134800	87136199	2.86241	3.91862e-09	intron
chrX	87168600	87170999	2.0322	7.77999e-08	intron
chrX	87171600	87173399	2.27024	8.62502e-11	intron
chrX	87199200	87201599	2.41825	2.38084e-11	intron
chrX	87220000	87222399	1.69236	1.43379e-09	intron
chrX	87265000	87267199	1.99916	3.19154e-16	intron
chrX	87268000	87271399	1.8607	3.14165e-21	intron
chrX	87297600	87298199	4.26594	1.16637e-06	intron
chrX	87308400	87310199	2.66639	2.41456e-09	intron
chrX	87335200	87335799	5.88581	1.1593e-10	intron
chrX	87337400	87338999	2.47961	9.73484e-09	intron
chrX	87339800	87341399	4.54874	7.36404e-14	intron
chrX	87344200	87345799	2.12395	5.7549e-10	intron
chrX	87363600	87364599	3.01895	4.22208e-08	intron
chrX	87365400	87368399	2.57041	1.22457e-19	intron
chrX	87369000	87369999	2.51499	1.0807e-05	intron
chrX	87370600	87371999	3.97738	5.20447e-12	intron
chrX	87374400	87376999	2.55984	0.000513115	intron
chrX	87380200	87382599	2.48987	7.18412e-34	intron
chrX	87383400	87384199	2.90761	1.60652e-06	intron
chrX	87385000	87388599	1.86608	6.52867e-18	intron
chrX	87411000	87411799	3.46452	1.96e-06	intron
chrX	87412600	87418199	2.2718	1.01588e-35	intron
chrX	87419200	87420999	3.12286	4.13773e-12	exon
chrX	87455200	87457999	2.00994	1.17377e-09	intron
chrX	87477000	87479399	1.68021	3.28468e-08	intron
chrX	87483200	87483999	4.39618	1.18412e-08	intron
chrX	87515400	87516599	2.9299	2.06265e-09	intron
chrX	87534400	87536599	2.18173	2.56087e-07	intron
chrX	87542200	87544799	2.78115	1.45286e-10	intron
chrX	87548000	87550199	1.36342	5.88748e-07	intron
chrX	87575200	87579599	2.62062	5.97607e-21	intron
chrX	87613600	87614399	1.33009	0.0136095	intron
chrX	87621600	87629599	1.05609	1.78856e-17	intron
chrX	87633000	87635999	2.21391	1.71972e-11	intron
chrX	87668600	87669999	2.919	5.11566e-08	intron
chrX	87688000	87690999	1.90377	4.35927e-09	intron
chrX	87707800	87709599	2.95225	5.98665e-09	intron
chrX	87739200	87739799	3.76474	1.12404e-07	intron
chrX	87742000	87742999	3.42165	1.63341e-08	intron
chrX	87752000	87753799	3.52735	1.01437e-14	intron
chrX	87772400	87773199	1.79072	3.45638e-06	intron
chrX	87776200	87781199	2.78823	1.88907e-41	intron
chrX	87793000	87795199	3.21474	6.40125e-18	intron
chrX	87798200	87801199	3.28687	5.42594e-27	intron
chrX	87802600	87808199	1.98001	4.43089e-19	intron
chrX	87831800	87832999	3.00931	3.15243e-09	intron
chrX	87835000	87836199	3.43007	2.43261e-16	intron
chrX	87860000	87861799	1.51124	7.85983e-07	intron
chrX	87869600	87873399	3.63572	3.43791e-17	intron
chrX	87895200	87896999	2.56141	7.18565e-09	intron
chrX	87899200	87901399	2.17903	7.10446e-12	exon
chrX	87906000	87915799	1.78274	9.34546e-35	intron
chrX	87916800	87919799	2.3667	3.331e-22	intron
chrX	87923000	87924999	3.0569	3.0034e-15	intron
chrX	87931400	87932599	1.10134	1.43516e-09	intron
chrX	87933400	87936799	3.18793	2.35578e-20	intron
chrX	87937400	87938599	4.71445	3.82622e-10	intron
chrX	87950800	87958199	2.35523	1.20047e-45	intron
chrX	87986400	87987599	5.91851	8.81267e-11	intron
chrX	87988400	87989599	2.17763	2.11257e-07	intron
chrX	87997800	87999999	2.01672	1.40926e-07	intron
chrX	88004800	88006199	2.00676	1.96442e-05	intron
chrX	88013400	88018599	1.86141	1.50071e-22	intron
chrX	88025400	88026399	2.26357	1.54834e-10	intron
chrX	88049800	88051999	4.13014	1.18069e-20	intron
chrX	88052800	88054399	2.39209	0.000478154	intron
chrX	88055200	88056799	3.19337	9.64813e-11	intron
chrX	88059000	88062399	2.46993	4.00655e-09	intron
chrX	88066800	88067999	3.20877	7.26798e-14	intron
chrX	88070200	88073599	4.06891	9.79757e-21	intron
chrX	88075600	88077399	2.04926	3.13574e-07	intron
chrX	88080000	88081799	3.94665	1.1097e-14	intron
chrX	88082600	88084799	2.77729	7.96672e-05	intron
chrX	88105600	88106999	4.27213	4.04453e-12	intron
chrX	88112400	88114999	3.44996	1.62808e-12	exon
chrX	88115600	88118999	2.78725	1.27406e-17	exon
chrX	88126800	88129199	2.48554	4.15263e-13	intergenic
chrX	88133000	88134799	3.65614	5.09853e-16	intergenic
chrX	88136800	88139399	2.87621	1.91368e-16	intergenic
chrX	88143400	88145799	3.51372	3.39942e-08	intergenic
chrX	88147400	88148399	3.91811	2.78247e-09	intergenic
chrX	88149000	88157599	1.56661	2.38226e-34	intergenic
chrX	88158200	88165799	3.03702	5.19854e-51	intergenic
chrX	88175200	88187999	1.29195	1.49057e-34	intergenic
chrX	88190800	88191399	2.42097	1.29279e-05	intergenic
chrX	88194000	88200199	1.16675	4.34222e-19	intergenic
chrX	88206000	88208399	1.01144	1.44239e-08	intergenic
chrX	88210800	88215799	1.75974	1.07419e-24	intergenic
chrX	88217000	88217799	4.96043	2.11438e-09	intergenic
chrX	88220000	88221599	2.30974	5.7586e-23	intergenic
chrX	88222600	88224599	4.27201	1.37862e-16	intergenic
chrX	88247200	88252199	2.53986	4.80407e-31	intergenic
chrX	88254200	88255999	1.96822	1.87578e-09	intergenic
chrX	88256600	88260799	1.16349	3.1602e-10	intergenic
chrX	88262200	88270599	0.869311	8.78007e-17	intergenic
chrX	88271400	88275199	1.6636	3.45497e-10	intergenic
chrX	88277000	88285599	0.883809	3.89559e-17	intergenic
chrX	88297600	88317199	1.64245	2.62403e-96	intergenic
chrX	88320800	88323399	1.08737	7.79565e-06	intergenic
chrX	88325600	88332799	2.27751	6.06598e-47	intergenic
chrX	88336600	88337999	1.91743	9.18352e-05	intergenic
chrX	88343400	88347599	1.46755	5.00575e-22	intergenic
chrX	88353000	88354799	1.60631	1.26212e-10	intergenic
chrX	88357200	88360599	1.30014	1.79184e-16	intergenic
chrX	88362000	88362599	1.24917	0.00770446	intergenic
chrX	88363600	88366199	2.7963	6.29416e-26	intergenic
chrX	88368600	88384199	1.18368	1.68146e-27	intergenic
chrX	88391800	88392999	1.87417	9.46334e-06	intergenic
chrX	88395200	88395999	2.38832	3.79187e-05	intergenic
chrX	88401800	88409399	1.19251	1.84682e-26	intergenic
chrX	88410200	88416199	1.25553	4.53427e-34	intergenic
chrX	88422800	88441799	0.99519	1.63778e-44	intergenic
chrX	88445400	88447999	2.692	2.53555e-13	intergenic
chrX	88449200	88453399	2.31126	3.46977e-20	intergenic
chrX	88461200	88463199	2.27713	1.15198e-08	intergenic
chrX	88465600	88467399	3.15871	2.79307e-12	intergenic
chrX	88471400	88472599	2.86923	1.18515e-09	intergenic
chrX	88473200	88478199	2.11854	1.27611e-24	intergenic
chrX	88479000	88483399	2.70287	1.55306e-18	intergenic
chrX	88490000	88495599	1.22416	8.13598e-13	intergenic
chrX	88496200	88503199	1.33329	2.20211e-28	intergenic
chrX	88505000	88507199	2.79417	1.36511e-19	intergenic
chrX	88507800	88510399	1.22239	3.26609e-05	intergenic
chrX	88511000	88512199	0.798989	8.05659e-06	intergenic
chrX	88512800	88526999	1.05636	5.31414e-37	intergenic
chrX	88536800	88539399	2.21024	8.91636e-20	intergenic
chrX	88540200	88541199	3.21319	1.43249e-06	intergenic
chrX	88553800	88563599	0.991553	1.02634e-14	intergenic
chrX	88565200	88567799	0.699119	6.61936e-06	intergenic
chrX	88571800	88573199	2.04076	2.34668e-09	intergenic
chrX	88573800	88575399	2.46753	1.37734e-07	intergenic
chrX	88576000	88578599	1.10605	2.98005e-05	intergenic
chrX	88579200	88585799	1.49716	1.94185e-54	intergenic
chrX	88589400	88595799	0.709663	4.91894e-16	intergenic
chrX	88596400	88605799	0.878323	1.6943e-17	intergenic
chrX	88609000	88609999	3.03222	2.67078e-07	intergenic
chrX	88613200	88619999	2.15283	2.60502e-32	intergenic
chrX	88620600	88626399	1.81618	3.32656e-27	intergenic
chrX	88630200	88634799	1.50078	1.29418e-11	intergenic
chrX	88635400	88637799	2.17433	5.58902e-09	intergenic
chrX	88643000	88644999	2.51279	7.6175e-06	intergenic
chrX	88645800	88646999	1.63644	0.0008228	intergenic
chrX	88647600	88655399	1.74574	5.63819e-42	intergenic
chrX	88658200	88660399	1.53242	4.31646e-12	intergenic
chrX	88667800	88668799	2.74692	2.26067e-07	intergenic
chrX	88670000	88670999	4.58075	7.26272e-09	intergenic
chrX	88672000	88672999	1.86141	7.56462e-05	intergenic
chrX	88673800	88674399	1.66392	1.29238e-05	intergenic
chrX	88675200	88679399	0.939088	7.13633e-08	intergenic
chrX	88682600	88685199	1.66028	5.46728e-16	intergenic
chrX	88686000	88697799	1.07673	1.66623e-25	intergenic
chrX	88700400	88701399	1.27903	0.00225697	intergenic
chrX	88702400	88706799	1.80509	2.62849e-16	intergenic
chrX	88708200	88713399	1.48313	6.11924e-25	intergenic
chrX	88714000	88717599	2.61934	2.51212e-36	intergenic
chrX	88719000	88719599	1.42555	0.00195655	intergenic
chrX	88722000	88728199	0.921993	1.88398e-14	intergenic
chrX	88728600	88730799	2.18227	3.39146e-12	intergenic
chrX	88735800	88744999	1.49801	6.76495e-37	intergenic
chrX	88745800	88747999	1.79255	2.14751e-06	intergenic
chrX	88749400	88750399	3.33993	8.22703e-08	intergenic
chrX	88755200	88756599	2.69418	1.46348e-14	intergenic
chrX	88761600	88767999	0.702112	8.50519e-10	intergenic
chrX	88773600	88776199	1.82334	2.67819e-11	intergenic
chrX	88777000	88777799	1.97638	8.56897e-06	intergenic
chrX	88779200	88787199	1.38492	1.08785e-24	intergenic
chrX	88787800	88788999	1.60617	3.61106e-07	intergenic
chrX	88790000	88798199	1.98972	2.7777e-51	intergenic
chrX	88799000	88803999	1.70369	8.60599e-15	intergenic
chrX	88804600	88806799	1.70794	7.8322e-08	intergenic
chrX	88812600	88817599	2.0442	1.09479e-30	intergenic
chrX	88820200	88821799	1.79474	2.10248e-11	intergenic
chrX	88823200	88824999	1.82712	3.21248e-08	intergenic
chrX	88826200	88827599	1.68345	0.000545872	intergenic
chrX	88831000	88848599	1.12132	1.71445e-52	intergenic
chrX	88855400	88863399	1.12996	1.11137e-15	intergenic
chrX	88865000	88873999	2.02998	2.71531e-45	intergenic
chrX	88875400	88886199	0.609412	4.47479e-13	intergenic
chrX	88893200	88896199	0.776117	0.000179081	intergenic
chrX	88897800	88900399	2.93108	1.17173e-05	intergenic
chrX	88908000	88909599	2.96807	6.85246e-09	intergenic
chrX	88911600	88913999	2.00607	2.72307e-11	intergenic
chrX	88923200	88924199	0.975965	0.00648449	intergenic
chrX	88927800	88932199	2.14749	5.96477e-17	intergenic
chrX	88937200	88939399	1.93209	9.23282e-06	intergenic
chrX	88940400	88942199	2.17629	3.40039e-09	intergenic
chrX	88943000	88944199	2.42312	1.61014e-06	intergenic
chrX	88944800	88950799	1.11096	1.59185e-18	intergenic
chrX	88951400	88963999	1.25565	6.17283e-31	intergenic
chrX	88967800	88968199	2.33476	0.00115707	intergenic
chrX	88974200	88976599	2.17062	3.55302e-08	intergenic
chrX	88978400	88981599	2.22921	2.92515e-14	intergenic
chrX	88984600	88987999	0.881113	1.38736e-10	intergenic
chrX	88997800	89003399	0.768825	3.07461e-11	intergenic
chrX	89005200	89009399	2.43009	2.00557e-31	intergenic
chrX	89010200	89011999	0.744028	0.000152133	intergenic
chrX	89012600	89016399	0.138342	0.0790849	intergenic
chrX	89017600	89019999	0.252708	0.0249206	intergenic
chrX	89020600	89026199	1.01673	5.2961e-17	intergenic
chrX	89037200	89039999	1.76066	2.93384e-08	intergenic
chrX	89042800	89043799	2.35059	6.06293e-08	intergenic
chrX	89047400	89050799	2.16625	9.71495e-31	intergenic
chrX	89053800	89054399	2.35264	9.58008e-07	intergenic
chrX	89055000	89059599	1.20086	6.11616e-11	intergenic
chrX	89061200	89067599	0.795623	2.10956e-10	intergenic
chrX	89068400	89073999	1.06576	4.3938e-17	intergenic
chrX	89074800	89081999	0.796695	1.12084e-12	intergenic
chrX	89086800	89089599	2.20721	3.53339e-16	intergenic
chrX	89096000	89096999	2.41088	2.27337e-08	intergenic
chrX	89099200	89104399	0.612041	4.7682e-07	intergenic
chrX	89109200	89113599	2.26818	2.04649e-21	intergenic
chrX	89114200	89118199	1.49927	8.23091e-13	intergenic
chrX	89118800	89123199	1.58008	1.03679e-15	intergenic
chrX	89123800	89126599	1.49922	2.24233e-13	intergenic
chrX	89127600	89129399	1.31677	8.43149e-09	intergenic
chrX	89130200	89146999	0.661098	8.42877e-19	intergenic
chrX	89148200	89154799	1.04873	1.10396e-17	intergenic
chrX	89159600	89162799	2.35165	3.25967e-21	intergenic
chrX	89163400	89166999	2.37228	1.87322e-19	intergenic
chrX	89168200	89174199	1.52373	1.40853e-19	intergenic
chrX	89179600	89180599	0.893861	0.00547697	intergenic
chrX	89181400	89181999	2.00157	0.00015219	intergenic
chrX	89232600	89238399	2.15635	1.06009e-28	intergenic
chrX	89239000	89246799	1.41426	1.77686e-20	intergenic
chrX	89248400	89250999	1.30537	1.35014e-05	intergenic
chrX	89262400	89266799	1.51899	8.49157e-28	intergenic
chrX	89267800	89268799	2.05398	1.84386e-05	intergenic
chrX	89270600	89272199	2.30326	8.99546e-09	intergenic
chrX	89273000	89274199	2.34575	3.8851e-09	intergenic
chrX	89276200	89280999	2.54021	8.99248e-18	intergenic
chrX	89287800	89289399	2.82784	3.96065e-09	intergenic
chrX	89292000	89294199	2.61198	2.88419e-08	intergenic
chrX	89307200	89323399	0.940151	3.47689e-33	intergenic
chrX	89324000	89326799	1.4347	3.98841e-11	intergenic
chrX	89336600	89340799	2.66661	3.05928e-20	intergenic
chrX	89345000	89345799	4.37472	1.59906e-09	intergenic
chrX	89355200	89365399	1.28983	1.44113e-31	intergenic
chrX	89367400	89368799	2.19155	3.91458e-09	intergenic
chrX	89372800	89374799	2.38939	1.44892e-12	intergenic
chrX	89377600	89378199	2.58885	2.0466e-06	intergenic
chrX	89381600	89383199	2.59835	1.98745e-16	intergenic
chrX	89396000	89396999	3.19087	0.000131976	intergenic
chrX	89402800	89409999	2.20124	1.55684e-25	exon
chrX	89412200	89413999	2.37648	1.34686e-11	intergenic
chrX	89418200	89422999	0.951577	3.49289e-10	intergenic
chrX	89429400	89429999	2.16756	1.16281e-05	intergenic
chrX	89433400	89435599	2.06242	3.85723e-11	intergenic
chrX	89438800	89443399	2.28222	1.65829e-28	intergenic
chrX	89454800	89456399	3.19394	2.97986e-11	intergenic
chrX	89462600	89469199	2.40156	1.21688e-39	intergenic
chrX	89473200	89476199	1.72143	1.14883e-13	intergenic
chrX	89479400	89480599	1.68008	0.00130928	intergenic
chrX	89481200	89482799	2.58427	1.35696e-06	intergenic
chrX	89483600	89488799	0.872704	2.07503e-15	intergenic
chrX	89501200	89503599	2.28671	6.20938e-11	intergenic
chrX	89504400	89506199	3.47631	2.71909e-11	intergenic
chrX	89512000	89518399	2.26564	3.02156e-39	intergenic
chrX	89523600	89523999	0.417232	0.0875959	intergenic
chrX	89525000	89540199	1.05999	3.44263e-34	intergenic
chrX	89542400	89543399	1.9412	3.23433e-05	intergenic
chrX	89545200	89547199	2.86979	4.08989e-15	intergenic
chrX	89548200	89552799	2.48337	9.99015e-23	intergenic
chrX	89560200	89561199	3.0059	1.36998e-06	intergenic
chrX	89561800	89563999	2.40748	3.4232e-12	intergenic
chrX	89564600	89566599	2.65045	4.97317e-15	intergenic
chrX	89568200	89574199	1.99695	1.26121e-22	intergenic
chrX	89582600	89589199	2.23832	1.93556e-35	intergenic
chrX	89590200	89592999	2.52557	1.40043e-18	intergenic
chrX	89600200	89601199	1.65909	0.000492802	intergenic
chrX	89603800	89606399	3.62465	7.38712e-17	intergenic
chrX	89610200	89612599	0.870807	9.88309e-05	intergenic
chrX	89613800	89618399	2.16781	2.25954e-21	intergenic
chrX	89619600	89623799	2.29801	3.53786e-21	intergenic
chrX	89625000	89628799	2.1851	4.31487e-15	intergenic
chrX	89633600	89635199	0.0433582	0.81692	intergenic
chrX	89636000	89637199	1.25203	4.61903e-05	intergenic
chrX	89638000	89640399	2.10696	4.80442e-13	intergenic
chrX	89645400	89651999	1.70446	6.32304e-31	intergenic
chrX	89660600	89661999	3.37684	1.90121e-20	intergenic
chrX	89663600	89665199	2.68311	7.05524e-12	intergenic
chrX	89671400	89672599	2.68233	1.05708e-06	intergenic
chrX	89676200	89677799	2.10163	7.54142e-12	intergenic
chrX	89681600	89682799	1.27356	3.48981e-07	intergenic
chrX	89683600	89686399	1.55374	6.26021e-11	intergenic
chrX	89688800	89690599	2.52826	3.84485e-12	intergenic
chrX	89692400	89700599	1.41165	3.04923e-36	intergenic
chrX	89702400	89710599	0.909857	3.53892e-16	intergenic
chrX	89715400	89716399	1.82396	6.34215e-05	intergenic
chrX	89724200	89727399	2.64191	4.97248e-20	intergenic
chrX	89730200	89732599	1.57239	0.000341891	intergenic
chrX	89733800	89735199	1.4699	0.000191584	intergenic
chrX	89737600	89740399	2.46364	3.70299e-15	intergenic
chrX	89747000	89749599	2.22134	2.24828e-11	intergenic
chrX	89751200	89753799	3.34526	1.06124e-16	exon
chrX	89755600	89760199	1.17847	2.28598e-08	intergenic
chrX	89761000	89766999	1.70718	2.23078e-25	intergenic
chrX	89768000	89769999	2.28428	6.3458e-17	intergenic
chrX	89770800	89780999	1.05073	1.02298e-27	intergenic
chrX	89781800	89791599	0.945571	2.88693e-19	intergenic
chrX	89792200	89801599	2.07661	1.10085e-39	intergenic
chrX	89802200	89812599	1.99743	8.98981e-45	intergenic
chrX	89813200	89814599	2.42728	4.92631e-11	intergenic
chrX	89819200	89821199	2.23168	1.91674e-16	intergenic
chrX	89822000	89823599	2.06021	1.35872e-06	intergenic
chrX	89824600	89827599	2.135	3.58384e-05	intergenic
chrX	89834000	89835399	1.48855	0.000351244	intergenic
chrX	89836000	89846199	0.783075	8.06686e-09	intergenic
chrX	89847400	89853599	1.03491	6.04837e-34	intergenic
chrX	89854600	89857199	3.07854	1.46192e-15	intergenic
chrX	89857800	89860999	1.23743	1.6002e-17	intergenic
chrX	89861800	89862599	1.08433	0.0207949	intergenic
chrX	89864600	89869399	0.906211	2.42329e-11	intergenic
chrX	89870000	89871999	1.60802	9.49629e-06	intergenic
chrX	89878200	89886599	1.25173	3.00195e-27	intergenic
chrX	89887600	89888799	1.20771	8.82865e-05	intergenic
chrX	89889600	89892399	2.22531	2.09804e-15	intergenic
chrX	89893000	89899199	1.43453	2.79163e-23	intergenic
chrX	89901400	89909399	1.81435	1.52414e-16	intergenic
chrX	89911200	89913599	2.30358	2.09643e-09	intergenic
chrX	89914200	89914799	2.55892	7.05606e-07	intergenic
chrX	89916600	89923599	1.77852	9.95611e-37	intergenic
chrX	89924200	89928799	2.24698	4.30672e-23	intergenic
chrX	89930400	89933199	2.56225	2.5238e-12	exon
chrX	89934800	89936199	1.43041	0.000886132	intergenic
chrX	89937400	89938999	0.930362	0.00031607	intergenic
chrX	89940000	89946399	0.384246	0.000403204	intergenic
chrX	89947800	89956599	0.805696	5.78807e-20	intergenic
chrX	89957200	89960999	1.53328	1.39942e-13	intergenic
chrX	89961600	89964599	2.51606	6.93798e-13	intergenic
chrX	89976800	89978799	1.93339	2.01823e-08	intergenic
chrX	89983200	89996399	1.03343	1.80706e-27	intergenic
chrX	89997200	89998999	2.36157	1.43601e-17	intergenic
chrX	90002400	90007599	1.32303	3.30471e-43	intergenic
chrX	90009000	90013399	2.7584	3.41176e-34	intergenic
chrX	90019400	90021199	2.93208	1.95154e-14	intergenic
chrX	90027400	90029399	1.82874	2.74192e-14	intergenic
chrX	90034000	90036399	2.33565	1.82333e-07	intergenic
chrX	90037800	90038599	2.83642	4.92419e-06	intergenic
chrX	90040600	90046399	2.35183	4.05724e-37	intergenic
chrX	90047400	90061799	1.72663	2.22926e-58	intergenic
chrX	90063000	90064399	2.02799	3.90642e-05	intergenic
chrX	90068200	90084999	0.976554	1.28366e-39	intergenic
chrX	90085600	90099599	1.1455	2.48498e-27	intergenic
chrX	90100800	90102599	3.12873	5.77179e-05	intergenic
chrX	90103200	90110999	1.53972	3.90995e-20	intergenic
chrX	90124800	90127999	0.518853	1.35846e-06	intergenic
chrX	90128800	90133399	0.864027	2.62761e-06	intergenic
chrX	90134400	90151999	0.757242	2.43511e-28	intergenic
chrX	90153600	90154599	2.05128	7.70534e-06	intergenic
chrX	90164200	90164999	3.33953	1.74633e-11	intergenic
chrX	90166400	90170199	1.23176	1.62964e-10	intergenic
chrX	90177600	90182599	1.03055	7.52862e-08	intergenic
chrX	90184400	90187199	2.29483	1.95603e-20	intergenic
chrX	90188600	90197999	2.27328	6.04693e-32	intergenic
chrX	90199200	90202599	2.36041	1.09458e-12	intergenic
chrX	90205000	90215199	1.35357	1.63758e-34	intergenic
chrX	90215800	90216599	2.74073	2.08616e-09	intergenic
chrX	90217200	90220599	2.68803	5.03479e-18	intergenic
chrX	90231800	90236799	2.66493	7.63567e-28	intergenic
chrX	90237400	90238999	2.2591	5.72561e-07	intergenic
chrX	90241000	90246599	3.05393	1.66499e-24	intergenic
chrX	90253000	90254799	0.750127	1.80242e-05	intergenic
chrX	90257800	90262199	1.10901	2.06026e-10	intergenic
chrX	90263600	90267999	2.00163	2.87754e-13	intergenic
chrX	90274800	90279599	2.40444	7.0266e-24	intergenic
chrX	90286400	90305199	1.40388	3.23134e-71	intergenic
chrX	90337000	90337599	2.65387	6.29938e-06	intergenic
chrX	90340000	90343799	2.33559	6.20721e-22	intergenic
chrX	90345000	90348399	1.86344	8.95369e-13	intergenic
chrX	90349000	90352399	1.97081	3.74092e-25	intergenic
chrX	90353200	90354199	1.99438	1.16907e-05	intergenic
chrX	90357800	90360599	1.56246	2.23714e-08	intergenic
chrX	90361800	90368799	1.43705	7.25367e-23	intergenic
chrX	90371800	90373999	1.88634	7.76741e-07	intergenic
chrX	90375000	90378799	1.56564	3.24923e-15	intergenic
chrX	90388200	90389199	2.85044	2.60288e-10	intergenic
chrX	90393600	90395199	2.99932	7.16955e-13	intergenic
chrX	90396000	90396799	2.34895	4.62966e-09	intergenic
chrX	90397800	90401799	1.54559	4.07857e-21	intergenic
chrX	90403000	90415199	1.30705	9.06676e-32	intergenic
chrX	90423200	90427599	1.86632	1.20423e-22	intergenic
chrX	90428200	90431799	2.27566	1.91587e-21	intergenic
chrX	90435800	90437999	1.35659	1.14005e-09	intergenic
chrX	90451400	90461999	1.42087	3.17894e-25	intergenic
chrX	90463200	90464599	3.62259	4.276e-10	intergenic
chrX	90468000	90478599	0.826149	1.56805e-35	intergenic
chrX	90480200	90481799	1.99452	1.82665e-16	intergenic
chrX	90482400	90484999	1.83017	1.47091e-14	intergenic
chrX	90494000	90497199	2.3561	3.3672e-15	intergenic
chrX	90501800	90504599	1.71394	8.15317e-11	intergenic
chrX	90511200	90513399	1.83776	3.59369e-09	intergenic
chrX	90517800	90520399	1.97782	5.49272e-12	intergenic
chrX	90521400	90522999	2.11563	1.61522e-11	intergenic
chrX	90524600	90526799	0.351838	0.017166	intergenic
chrX	90530600	90538799	1.66895	4.1853e-24	intergenic
chrX	90547200	90559199	0.925307	3.0547e-23	intergenic
chrX	90559800	90582199	0.717434	9.63103e-22	intergenic
chrX	90592200	90601399	1.82795	2.27434e-32	intergenic
chrX	90603200	90606799	1.0185	1.46215e-06	intergenic
chrX	90611600	90616199	1.43618	5.33286e-14	intergenic
chrX	90617200	90619199	1.2796	0.00022616	intergenic
chrX	90623600	90626799	0.426452	0.000358489	intergenic
chrX	90627600	90631599	1.28453	3.08295e-09	intergenic
chrX	90632800	90633799	2.07567	6.68858e-13	intergenic
chrX	90644600	90645399	2.42397	1.32532e-05	intergenic
chrX	90650600	90659799	0.605152	3.3699e-18	intergenic
chrX	90661400	90662799	1.21495	4.2386e-06	intergenic
chrX	90663400	90665199	1.05037	0.0014129	intergenic
chrX	90671200	90672599	0.625626	5.30347e-05	intergenic
chrX	90680400	90695799	0.966569	5.43492e-28	intergenic
chrX	90700600	90701399	1.98541	8.75985e-05	intergenic
chrX	90704000	90706799	0.663812	0.000302435	intergenic
chrX	90708200	90711999	0.377191	0.00624623	intergenic
chrX	90717800	90720399	1.75101	1.91776e-10	intergenic
chrX	90721200	90726799	1.00844	3.99102e-11	intergenic
chrX	90733800	90741799	1.57612	6.46872e-20	intergenic
chrX	90744000	90745399	2.39981	4.05698e-08	intergenic
chrX	90746000	90746999	3.75197	8.45104e-16	intergenic
chrX	90755000	90756999	1.33259	2.89526e-07	intergenic
chrX	90759800	90767399	1.11597	1.70674e-20	intergenic
chrX	90771400	90773399	2.24161	5.34447e-09	intergenic
chrX	90777400	90784999	1.86007	3.37647e-27	intergenic
chrX	90793400	90795799	2.20122	2.49031e-11	intergenic
chrX	90796800	90805799	0.886612	5.78138e-16	intergenic
chrX	90806400	90808399	1.44984	5.17253e-10	intergenic
chrX	90809200	90816799	2.11305	1.76356e-17	intergenic
chrX	90819400	90823199	1.45622	1.0596e-15	intergenic
chrX	90824400	90826599	3.79384	3.98377e-11	intergenic
chrX	90830000	90831799	2.14023	5.15411e-10	intergenic
chrX	90834400	90835599	2.4271	9.25491e-09	intergenic
chrX	90836400	90838199	2.2029	6.43808e-16	intergenic
chrX	90846000	90849999	2.11832	5.21713e-25	intergenic
chrX	90850600	90852799	2.17093	7.9158e-16	intergenic
chrX	90853400	90854599	1.23349	2.01992e-06	intergenic
chrX	90863400	90865799	1.88329	1.14931e-08	intergenic
chrX	90867200	90869999	1.53628	5.6681e-05	intergenic
chrX	90873800	90875799	2.08888	3.951e-09	intergenic
chrX	90877600	90893599	1.90306	3.31008e-66	exon
chrX	90895200	90900999	2.09246	5.96929e-45	intergenic
chrX	90904600	90905799	2.91826	6.55862e-08	intergenic
chrX	90907200	90912199	1.79766	1.70368e-16	intergenic
chrX	90917400	90918999	1.94353	1.09914e-08	intergenic
chrX	90931600	90945399	1.75527	1.28884e-60	intergenic
chrX	90946200	90948799	1.57347	2.30067e-12	intergenic
chrX	90950000	90966599	0.701248	1.77725e-22	intergenic
chrX	90967200	90969599	1.64633	9.2155e-11	intergenic
chrX	90980800	90981799	2.51596	2.38212e-08	intergenic
chrX	90983600	90989599	1.21325	1.79223e-14	intergenic
chrX	90990200	90991399	2.12818	3.26339e-12	intergenic
chrX	90994600	90995199	1.78876	0.00159453	intergenic
chrX	91005400	91006999	2.67564	5.18695e-10	intergenic
chrX	91010000	91010999	3.30855	8.91744e-09	intergenic
chrX	91017800	91021399	1.28125	1.89191e-08	intergenic
chrX	91022400	91024399	2.61962	3.47629e-11	intergenic
chrX	91025200	91027799	1.64479	6.29274e-11	intergenic
chrX	91031200	91042799	1.49525	9.72111e-37	intergenic
chrX	91044000	91049799	2.09526	1.96659e-36	intergenic
chrX	91055800	91064199	1.13025	3.63961e-21	intergenic
chrX	91065000	91077199	1.64448	1.05588e-43	intergenic
chrX	91077800	91082199	2.1624	3.78204e-45	intergenic
chrX	91084600	91091599	1.68017	3.11652e-22	intergenic
chrX	91095800	91098199	2.08504	3.99574e-16	intergenic
chrX	91099600	91101799	1.6243	2.31758e-13	intergenic
chrX	91106400	91111199	1.69174	1.38105e-26	intergenic
chrX	91118600	91122799	0.380622	0.000289566	intergenic
chrX	91125600	91127599	0.256677	0.022667	intergenic
chrX	91128200	91129199	0.267696	0.0450394	intergenic
chrX	91130800	91134599	0.543649	8.4755e-08	intergenic
chrX	91135200	91136199	1.99656	7.33595e-05	intergenic
chrX	91136800	91147599	0.924084	1.63712e-19	intergenic
chrX	91148400	91158199	0.814449	3.86997e-28	exon
chrX	91159000	91160399	0.337311	0.0518181	intergenic
chrX	91161000	91161999	0.253692	0.253312	intergenic
chrX	91163000	91165399	1.35185	6.75971e-07	intergenic
chrX	91166200	91167199	3.98668	2.53414e-09	intergenic
chrX	91167800	91168599	1.463	0.00348936	intergenic
chrX	91169600	91181799	1.84289	2.16748e-49	intergenic
chrX	91183400	91184199	1.76764	0.00165225	intergenic
chrX	91186800	91188399	3.39212	4.86777e-14	intergenic
chrX	91190000	91207599	1.28752	1.87762e-66	intergenic
chrX	91212800	91220599	1.77996	4.89879e-19	intergenic
chrX	91221200	91227599	1.36718	1.33561e-17	intergenic
chrX	91230200	91231599	2.60891	3.04756e-11	intergenic
chrX	91236400	91237199	2.06175	0.0336671	intergenic
chrX	91238200	91238999	1.7377	0.0426802	intergenic
chrX	91241800	91244799	2.34341	1.19279e-34	intergenic
chrX	91245600	91252399	1.09825	3.71929e-23	intergenic
chrX	91254000	91260199	1.71997	3.74261e-21	intergenic
chrX	91261200	91262999	2.05412	8.06147e-12	intergenic
chrX	91263800	91273199	1.69239	2.54566e-43	intergenic
chrX	91278000	91280999	0.728372	2.36935e-05	intergenic
chrX	91285600	91286799	1.91767	5.29534e-18	intergenic
chrX	91289000	91290399	2.83331	5.8676e-15	intergenic
chrX	91293600	91294399	1.07353	0.00190078	intergenic
chrX	91297000	91299399	1.11153	0.000314807	intergenic
chrX	91300000	91300799	2.69915	2.37366e-08	intergenic
chrX	91302600	91305799	0.821922	1.31467e-07	intergenic
chrX	91307800	91327399	1.32097	1.79348e-144	intergenic
chrX	91328000	91329199	2.72229	7.3102e-21	intergenic
chrX	91330000	91331399	2.28883	1.03521e-19	intergenic
chrX	91333600	91335399	1.04497	1.86065e-06	intergenic
chrX	91342400	91342999	1.69975	4.13916e-05	intergenic
chrX	91350400	91353599	1.34739	2.86324e-07	intergenic
chrX	91357400	91359399	2.05697	1.44584e-10	intergenic
chrX	91372800	91374999	2.32174	3.06641e-14	intergenic
chrX	91383400	91385999	1.1242	4.33722e-07	intergenic
chrX	91396800	91404599	2.66822	1.67049e-84	intergenic
chrX	91408400	91412399	3.00039	4.95243e-24	intergenic
chrX	91420400	91422399	2.38301	2.58954e-07	intergenic
chrX	91427000	91427799	1.84351	0.000202435	intergenic
chrX	91428400	91430799	2.68583	3.50385e-14	intergenic
chrX	91431400	91432999	2.01432	7.32322e-09	intergenic
chrX	91434400	91439599	1.56982	1.67841e-15	intergenic
chrX	91442600	91447399	2.07283	4.00103e-33	intergenic
chrX	91481800	91483199	1.67885	7.51613e-08	intergenic
chrX	91486800	91487799	2.06857	0.000319905	intergenic
chrX	91488400	91495999	0.831222	9.37266e-14	intergenic
chrX	91498200	91499199	2.19356	1.41257e-06	intergenic
chrX	91505600	91509599	1.20294	3.64929e-09	intergenic
chrX	91510200	91510999	1.55532	2.41162e-05	intergenic
chrX	91511800	91522799	1.72044	3.17195e-53	intergenic
chrX	91523400	91531799	1.27066	2.25705e-17	intergenic
chrX	91533400	91539999	0.770993	2.64768e-15	intergenic
chrX	91541000	91543599	1.75739	2.90141e-08	intergenic
chrX	91544200	91547799	1.7436	1.47379e-18	intergenic
chrX	91549800	91550599	2.64917	2.7798e-12	intergenic
chrX	91551800	91553199	1.69918	1.05014e-07	intergenic
chrX	91554200	91558599	1.75054	1.41563e-11	intergenic
chrX	91560600	91561399	2.9629	1.86534e-10	intergenic
chrX	91562400	91566399	1.81158	1.92206e-21	intergenic
chrX	91571200	91573399	2.93177	2.54407e-19	intergenic
chrX	91574800	91584199	0.813566	8.69138e-15	exon
chrX	91599000	91600399	1.67918	9.5211e-10	intergenic
chrX	91601000	91604799	2.05967	2.55692e-25	intergenic
chrX	91606800	91609199	0.346891	0.0347706	intergenic
chrX	91623200	91626399	2.05503	4.69762e-34	intergenic
chrX	91645400	91646199	2.27301	9.29e-12	intergenic
chrX	91668200	91676199	1.37217	8.06121e-21	intergenic
chrX	91680200	91681799	2.53045	5.78212e-13	intergenic
chrX	91686400	91688599	2.439	4.10439e-09	intergenic
chrX	91689200	91694599	1.55189	9.16078e-19	intergenic
chrX	91696800	91700199	1.77396	1.79805e-10	intergenic
chrX	91708000	91712199	1.65404	1.13326e-21	intergenic
chrX	91714200	91726999	0.861707	4.67248e-14	intergenic
chrX	91729400	91735199	0.23639	0.0138652	intergenic
chrX	91736800	91737799	1.43066	0.000316922	intergenic
chrX	91740400	91743999	1.43461	4.37584e-10	intergenic
chrX	91749800	91750599	0.726578	0.00457829	intergenic
chrX	91794600	91795999	1.49761	2.20888e-06	intergenic
chrX	91799600	91801799	1.46427	4.09967e-20	intergenic
chrX	91803600	91807799	1.82697	3.58516e-23	intergenic
chrX	91812200	91814999	1.27639	2.39965e-08	intergenic
chrX	91815600	91817199	0.212873	0.342239	intergenic
chrX	91823800	91826599	0.952511	9.45782e-16	intergenic
chrX	91828000	91828999	1.90242	5.14915e-09	intergenic
chrX	91832800	91835199	1.41585	2.13047e-07	intergenic
chrX	91844200	91846399	0.228174	0.112487	intergenic
chrX	91852200	91859399	0.797834	1.77336e-18	intergenic
chrX	91860000	91861999	0.862933	0.000987045	intergenic
chrX	91862600	91864399	2.29309	2.14935e-22	intergenic
chrX	91867800	91869199	1.33525	9.18652e-06	intergenic
chrX	91870400	91874199	1.0515	1.77207e-16	intergenic
chrX	91875200	91877199	0.353323	0.0297109	intergenic
chrX	91878000	91882599	0.748399	7.06653e-09	intergenic
chrX	91883600	91896199	1.07786	2.86509e-36	intergenic
chrX	91901600	91904599	1.25364	4.43225e-09	intergenic
chrX	91912600	91916199	2.3658	3.32207e-17	intergenic
chrX	91917200	91919199	2.46443	7.08366e-14	intergenic
chrX	91921800	91928999	2.29122	2.44314e-61	intergenic
chrX	91966800	91968199	0.622707	0.0228713	intergenic
chrX	91970200	91972199	1.8108	1.83007e-05	intergenic
chrX	91979600	91982999	2.518	4.80786e-22	intergenic
chrX	91986000	91988799	1.98179	1.67768e-18	intergenic
chrX	91999000	92000599	2.15125	8.27344e-08	intergenic
chrX	92001400	92004399	2.83352	5.07494e-32	intergenic
chrX	92006200	92006799	2.53621	2.98522e-07	intergenic
chrX	92016600	92018199	2.39938	9.64661e-25	intergenic
chrX	92018800	92043799	1.65216	8.26843e-180	intergenic
chrX	92045600	92047199	2.57932	0.00213607	intergenic
chrX	92049000	92051599	2.21973	2.79445e-11	intergenic
chrX	92054800	92061199	2.28842	1.75056e-36	intergenic
chrX	92062000	92062999	1.97856	0.000651769	intergenic
chrX	92064000	92064599	2.88241	6.32403e-08	intergenic
chrX	92065400	92070199	0.572118	1.73227e-06	intergenic
chrX	92071600	92075399	1.5096	7.41275e-12	intergenic
chrX	92076000	92079399	3.74115	2.1327e-38	intergenic
chrX	92080000	92084799	2.44192	1.2336e-35	intergenic
chrX	92085400	92087399	1.07111	1.82707e-05	intergenic
chrX	92088200	92091199	2.00098	1.15602e-13	intergenic
chrX	92091800	92092999	3.02022	6.42742e-17	intergenic
chrX	92093600	92096799	3.00719	8.97439e-30	intergenic
chrX	92097400	92098799	1.4102	1.21708e-05	intergenic
chrX	92099400	92100399	2.34103	2.82491e-09	intergenic
chrX	92101600	92102999	1.90676	1.08598e-07	intergenic
chrX	92103600	92105599	1.30641	0.000150299	intergenic
chrX	92114600	92115399	3.30321	9.13652e-08	intergenic
chrX	92119600	92121199	2.20743	1.52703e-09	exon
chrX	92124600	92127199	1.87121	5.27638e-10	exon
chrX	92131000	92131999	3.88121	5.65984e-11	intron
chrX	92139400	92148599	0.905013	8.09843e-16	intron
chrX	92157200	92159599	2.15938	2.49613e-10	intron
chrX	92167400	92169599	2.05817	1.3482e-12	intron
chrX	92175800	92176599	3.58042	4.3528e-09	intron
chrX	92179600	92181399	2.57564	6.18669e-11	intron
chrX	92184000	92186399	2.37618	2.37762e-12	intron
chrX	92195400	92196199	2.36384	1.5432e-06	intron
chrX	92197800	92202599	1.40539	1.29213e-12	intron
chrX	92205000	92207599	2.00831	8.44742e-10	intron
chrX	92208600	92218599	0.550275	2.41963e-10	intron
chrX	92219200	92227399	0.87049	1.71396e-14	intron
chrX	92228600	92229799	2.27785	3.63151e-12	intron
chrX	92230400	92232199	2.40102	4.00587e-13	intron
chrX	92233600	92234599	2.46491	2.40983e-06	intron
chrX	92238600	92243199	0.606971	1.21911e-08	intron
chrX	92243800	92249599	0.335301	0.00653097	intron
chrX	92259600	92263199	2.2392	1.00923e-14	intron
chrX	92265200	92266599	1.5078	5.15601e-05	intron
chrX	92277000	92280199	1.69449	5.48194e-13	intron
chrX	92281000	92289199	1.96412	5.47097e-33	intron
chrX	92294200	92299399	1.53642	3.39795e-19	intron
chrX	92312800	92314599	2.30183	3.4104e-13	intron
chrX	92315200	92316599	2.92983	2.41523e-17	intron
chrX	92318200	92320799	3.00031	1.48807e-13	intron
chrX	92328600	92330399	2.43796	1.17927e-09	intron
chrX	92351600	92352399	2.49751	6.881e-08	intron
chrX	92353200	92354999	2.59102	4.2456e-15	intron
chrX	92355800	92359599	1.99637	4.68812e-16	intron
chrX	92360800	92363399	2.37927	6.3965e-14	intron
chrX	92366400	92367999	2.29263	1.70895e-09	intron
chrX	92371800	92372799	2.86049	6.57363e-06	intron
chrX	92376200	92377799	2.35315	2.50848e-10	intron
chrX	92378600	92380799	2.15908	5.28726e-10	intron
chrX	92387400	92389799	2.93762	2.26516e-08	intron
chrX	92394400	92396399	2.97996	1.50571e-15	intron
chrX	92399000	92402399	2.08301	4.39212e-08	intron
chrX	92415400	92417199	3.03242	2.16926e-12	intron
chrX	92420400	92421599	1.87464	7.40146e-06	intron
chrX	92422200	92424799	3.62951	1.3254e-13	intron
chrX	92432000	92432999	2.79898	1.68003e-07	intron
chrX	92437800	92450799	0.914742	8.59562e-25	intron
chrX	92456200	92457199	2.23378	1.35914e-06	intron
chrX	92458000	92458599	3.47447	9.51474e-06	intron
chrX	92461000	92462399	2.99473	2.39659e-10	intron
chrX	92465200	92466399	4.06475	3.52701e-09	intron
chrX	92467000	92471599	3.82992	7.62695e-32	intron
chrX	92475800	92476399	3.11364	5.6198e-08	intron
chrX	92488400	92490999	3.69655	1.57419e-08	exon
chrX	92499400	92501199	2.69929	1.13397e-11	intron
chrX	92527600	92532999	2.01219	9.52892e-27	intron
chrX	92538800	92539599	2.54019	0.0204223	intron
chrX	92541800	92543999	3.66609	3.19526e-21	intron
chrX	92555000	92559399	2.84862	7.04102e-23	intron
chrX	92560000	92562999	2.82092	5.26016e-10	intron
chrX	92565600	92567399	2.40914	7.38942e-08	intron
chrX	92572200	92573199	0.519249	0.0218162	intron
chrX	92574200	92574799	0.743438	0.00892452	intron
chrX	92578200	92580399	1.8875	1.16882e-06	intron
chrX	92584600	92585999	2.71007	1.9981e-09	intron
chrX	92600000	92605199	1.59825	3.64217e-16	intergenic
chrX	92608000	92609599	3.229	4.22533e-13	intergenic
chrX	92610600	92615799	1.21064	9.22234e-18	intergenic
chrX	92621200	92636199	1.09193	2.72779e-27	intergenic
chrX	92638000	92639799	2.32014	1.06788e-08	intergenic
chrX	92644200	92647199	2.15363	6.6743e-10	intergenic
chrX	92651200	92652599	2.6205	1.36886e-19	intergenic
chrX	92660600	92661199	3.09028	5.53097e-05	intergenic
chrX	92673800	92676399	3.35258	5.94831e-13	intergenic
chrX	92678200	92680199	2.16305	0.0174156	intergenic
chrX	92682600	92683799	1.92258	8.65431e-05	intergenic
chrX	92687400	92688399	4.01047	3.78516e-08	intergenic
chrX	92692400	92694399	2.36822	9.32074e-08	intergenic
chrX	92697200	92699799	4.70312	9.21947e-22	intergenic
chrX	92705200	92705799	2.79681	3.30623e-07	intergenic
chrX	92708800	92710599	1.06972	0.000528361	intergenic
chrX	92711400	92712799	0.952399	8.32038e-05	intergenic
chrX	92718200	92719799	1.26168	1.80879e-05	intergenic
chrX	92724200	92725799	2.77886	0.000135656	intergenic
chrX	92729800	92731599	2.75992	0.000996815	intergenic
chrX	92735000	92738799	2.94191	7.20074e-14	intergenic
chrX	92742600	92744999	3.18799	3.92494e-16	intergenic
chrX	92745800	92754599	2.2191	1.35012e-48	intergenic
chrX	92755200	92757599	2.00339	5.84799e-13	intergenic
chrX	92762200	92764799	3.21152	3.74147e-32	intergenic
chrX	92768600	92772999	2.81476	3.37083e-39	intergenic
chrX	92774200	92777999	1.15877	3.56209e-09	intergenic
chrX	92782600	92783799	2.70145	1.06028e-10	intergenic
chrX	92790200	92793599	2.45212	7.18267e-15	intergenic
chrX	92794400	92796199	1.60443	2.01128e-05	intergenic
chrX	92796800	92798199	3.46823	1.27438e-11	intergenic
chrX	92799200	92800199	1.77128	0.00261885	intergenic
chrX	92807200	92828799	1.93256	7.49835e-132	intergenic
chrX	92832400	92833799	3.91898	1.87929e-10	intergenic
chrX	92838600	92842799	3.34138	2.26308e-11	intergenic
chrX	92846400	92854199	1.24974	1.02782e-30	intergenic
chrX	92859400	92868599	2.17702	9.95794e-44	intergenic
chrX	92884400	92885999	3.86958	1.19384e-12	intergenic
chrX	92886800	92895399	2.64329	7.47332e-54	intergenic
chrX	92900600	92908599	1.09151	4.35511e-26	intergenic
chrX	92916200	92919199	0.321167	0.00676713	intergenic
chrX	92922200	92926199	1.1048	3.093e-10	intergenic
chrX	92927200	92928999	2.82003	1.1169e-12	intergenic
chrX	92931400	92932399	2.7275	3.30149e-12	intergenic
chrX	92933000	92934399	3.56307	4.66121e-14	intergenic
chrX	92951400	92952399	3.39075	4.97265e-15	intergenic
chrX	92956000	92956799	3.15677	2.42394e-06	intergenic
chrX	92959000	92963799	0.91596	4.83325e-13	intergenic
chrX	92964000	92965999	0.59826	0.000306839	intergenic
chrX	92968000	92976599	3.15472	2.5353e-57	intergenic
chrX	92977400	92980399	2.79629	3.27199e-13	intergenic
chrX	92981200	92986799	2.75267	6.8888e-36	intergenic
chrX	92987800	92996399	2.3428	1.61797e-46	intergenic
chrX	92997000	93002999	2.33004	5.56633e-38	intergenic
chrX	93003600	93006599	2.96229	3.7155e-17	intergenic
chrX	93011600	93020399	3.24081	1.36047e-13	intergenic
chrX	93021200	93025399	0.991508	2.80768e-13	intergenic
chrX	93026400	93031599	2.38997	3.08279e-37	intergenic
chrX	93039400	93042399	3.70457	3.40741e-27	intergenic
chrX	93053400	93056599	3.0197	1.79142e-08	intergenic
chrX	93057800	93059399	2.48482	1.31965e-13	intergenic
chrX	93066800	93067599	5.05537	6.55353e-08	intergenic
chrX	93072800	93078599	1.72557	1.75229e-22	intergenic
chrX	93079800	93081799	3.15538	2.20991e-13	intergenic
chrX	93082600	93083999	3.03562	1.05789e-08	intergenic
chrX	93084800	93087399	3.00118	2.99368e-33	intergenic
chrX	93090200	93091599	2.23708	2.99043e-06	intergenic
chrX	93095800	93102599	3.35733	1.97827e-48	intergenic
chrX	93103200	93105399	3.01123	2.02886e-13	intergenic
chrX	93108200	93120199	2.92038	6.7939e-47	intergenic
chrX	93120800	93126599	3.02065	3.76316e-27	intergenic
chrX	93130600	93147199	1.76217	2.74321e-89	intergenic
chrX	93148400	93149999	3.00787	2.0786e-17	intergenic
chrX	93150600	93156599	2.48857	8.54826e-40	exon
chrX	93157600	93158799	4.9033	4.08827e-11	intergenic
chrX	93161600	93174199	1.8368	2.32666e-100	exon
chrX	93175600	93183599	1.88896	2.74654e-39	exon
chrX	93184800	93189399	0.99204	4.11809e-14	intergenic
chrX	93190400	93192199	1.842	3.45393e-08	intergenic
chrX	93196800	93205799	2.06289	2.1012e-58	intergenic
chrX	93206400	93214599	2.04303	9.06891e-40	intergenic
chrX	93215200	93243399	1.49266	1.47277e-118	intergenic
chrX	93244000	93253599	1.91344	5.30727e-46	intergenic
chrX	93254600	93273999	2.2337	2.04682e-96	intergenic
chrX	93284200	93299799	2.5865	4.04221e-117	exon
chrX	93300600	93303799	2.90475	4.84724e-25	intergenic
chrX	93313600	93316399	2.67443	1.35881e-10	intron
chrX	93318600	93329599	3.84368	1.92678e-27	intron
chrX	93335600	93345799	3.281	1.6986e-62	intron
chrX	93347600	93350399	1.85102	4.62337e-09	intron
chrX	93351000	93352999	2.63675	2.29257e-10	intron
chrX	93353600	93358999	2.99162	1.20428e-30	intron
chrX	93361000	93362999	3.46641	6.14216e-13	intron
chrX	93379800	93381399	2.23682	5.24915e-06	intron
chrX	93385800	93388199	3.87098	1.40833e-15	intron
chrX	93389600	93392799	3.30081	4.59087e-19	intron
chrX	93393600	93401599	4.34006	9.10523e-75	intron
chrX	93409800	93415999	3.41125	1.77798e-29	intron
chrX	93417800	93420799	4.94108	6.69793e-13	exon
chrX	93442800	93448399	4.08116	1.48867e-57	intron
chrX	93449800	93453199	3.44919	6.45184e-18	intron
chrX	93455200	93458399	2.85103	1.27383e-10	intron
chrX	93474200	93476799	3.70664	2.8883e-05	exon
chrX	93484200	93487399	3.21972	1.93224e-13	exon
chrX	93504800	93506599	5.79396	1.30494e-13	intron
chrX	93508000	93510399	3.16991	9.5297e-13	intron
chrX	93518000	93521199	3.8014	2.28387e-23	intron
chrX	93523400	93526599	3.88712	2.87049e-39	intron
chrX	93527400	93530399	3.71556	3.87229e-37	intron
chrX	93539400	93541199	4.44243	5.6329e-10	intron
chrX	93543600	93545399	3.74368	4.07971e-13	intron
chrX	93563200	93570999	2.66096	2.19846e-59	intron
chrX	93581800	93583799	3.26735	3.87442e-09	exon
chrX	93592000	93593599	5.64135	9.49111e-19	intron
chrX	93596800	93603799	3.53687	5.54341e-65	exon
chrX	93609800	93619599	2.77451	3.08094e-73	intron
chrX	93620600	93622799	3.02694	1.37023e-08	intron
chrX	93624600	93626199	3.06497	0.00204497	exon
chrX	93631600	93633399	2.88101	5.91501e-07	exon
chrX	93634400	93635399	4.85712	3.38335e-08	intergenic
chrX	93636400	93638799	4.95434	3.04966e-29	intergenic
chrX	93639400	93644999	3.9506	2.10776e-35	intergenic
chrX	93647600	93655799	4.22472	2.90319e-56	exon
chrX	93657800	93659799	3.08677	7.35913e-15	intron
chrX	93660800	93662599	3.41142	1.13341e-18	intron
chrX	93663800	93669999	3.22671	1.32747e-36	intron
chrX	93670800	93675799	3.30788	2.10012e-06	exon
chrX	93678400	93684599	4.2785	3.24378e-55	intron
chrX	93693200	93703999	3.31648	7.01506e-63	exon
chrX	93710800	93711399	3.11531	1.6329e-08	intron
chrX	93712400	93713599	3.32945	8.97086e-10	intron
chrX	93719400	93721999	3.6653	1.52681e-20	exon
chrX	93728000	93732199	4.14291	1.28848e-69	exon
chrX	93743000	93765399	3.65978	6.89104e-138	exon
chrX	93766000	93773799	3.92321	3.97358e-23	exon
chrX	93774600	93782199	4.42442	2.86924e-80	exon
chrX	93783200	93787999	4.39472	3.538e-22	exon
chrX	93795400	93797999	3.52122	9.77202e-20	intron
chrX	93798800	93800799	4.15307	2.4795e-10	exon
chrX	93806000	93807999	3.69604	2.89236e-13	intron
chrX	93811200	93815799	4.52827	3.0305e-39	exon
chrX	93819000	93822999	4.1066	9.07502e-08	intron
chrX	93827200	93847999	4.2774	7.13355e-197	exon
chrX	93848800	93857799	3.79206	3.08831e-27	intergenic
chrX	93858400	93876199	3.67131	1.56633e-127	intergenic
chrX	93878400	93896599	3.24244	7.17174e-131	intergenic
chrX	93897200	93899999	3.38897	4.38852e-09	intergenic
chrX	93900600	93901599	5.1623	3.2465e-10	intergenic
chrX	93902200	93906999	4.42065	9.69072e-32	intergenic
chrX	93908000	93909399	3.81889	5.49637e-09	intergenic
chrX	93910400	93911599	2.45274	0.00364702	intergenic
chrX	93915000	93916199	3.80685	1.17189e-12	intergenic
chrX	93917800	93923799	2.39268	7.68848e-75	intergenic
chrX	93924400	93931999	3.45101	2.77544e-59	intergenic
chrX	93933600	93948799	2.8472	6.74827e-162	intergenic
chrX	93949600	93951399	3.47266	5.63321e-12	intergenic
chrX	93965000	93973999	4.91907	2.95224e-134	exon
chrX	93974600	93976599	3.36733	5.34798e-20	exon
chrX	93991200	94002799	4.08942	1.30533e-21	intergenic
chrX	94006600	94015999	3.5836	8.59483e-69	intergenic
chrX	94017000	94017799	2.57808	3.15279e-05	intergenic
chrX	94019800	94032999	3.17331	1.00719e-32	intergenic
chrX	94034000	94038799	4.70168	3.24599e-45	intergenic
chrX	94041600	94046199	2.9946	3.48922e-22	intergenic
chrX	94046800	94050999	3.1841	1.9273e-19	intergenic
chrX	94052400	94057199	3.58981	2.36489e-32	intergenic
chrX	94057800	94058999	3.88201	1.19982e-08	intergenic
chrX	94063200	94075799	3.21325	4.18076e-124	exon
chrX	94077200	94080599	3.79591	1.70651e-23	exon
chrX	94082800	94088199	3.51461	4.12415e-36	intron
chrX	94091200	94093599	3.25143	1.032e-14	intron
chrX	94096000	94097199	4.14297	7.70348e-16	intron
chrX	94097800	94099199	3.361	0.000193949	exon
chrX	94100000	94101999	3.80643	6.99151e-12	intron
chrX	94119000	94120599	4.47753	2.74474e-12	intron
chrX	94124200	94128199	3.79944	2.16585e-28	intergenic
chrX	94141800	94144399	4.64469	1.09624e-14	intergenic
chrX	94153400	94157399	3.3209	1.81103e-17	intergenic
chrX	94160200	94162199	3.45466	9.96512e-12	intergenic
chrX	94218400	94221199	2.17681	1.43423e-09	intergenic
chrX	94234200	94235999	2.9851	3.60087e-12	exon
chrX	94247800	94249399	3.43546	0.000605444	intron
chrX	94251600	94253199	6.22762	6.50971e-12	exon
chrX	94272600	94273599	3.32707	6.45749e-09	exon
chrX	94278600	94283199	3.4985	1.51161e-39	intergenic
chrX	94286800	94301999	3.80221	9.10288e-105	intergenic
chrX	94302600	94313599	3.95817	1.17877e-101	intergenic
chrX	94314200	94315799	5.12979	1.22673e-09	intergenic
chrX	94316400	94319599	3.64083	2.81492e-29	intergenic
chrX	94322600	94323199	3.96332	4.24326e-08	intergenic
chrX	94330200	94333799	4.27013	1.86291e-46	intergenic
chrX	94334600	94339799	4.56234	3.42157e-21	intergenic
chrX	94340600	94349199	4.16184	8.66163e-88	exon
chrX	94349800	94358599	5.19751	1.91118e-93	exon
chrX	94363000	94367599	3.67738	2.44621e-32	exon
chrX	94373800	94376199	3.60426	3.08811e-17	intron
chrX	94376800	94390799	4.30711	2.48262e-44	exon
chrX	94391600	94393399	5.24591	4.3696e-15	intron
chrX	94394000	94396399	6.3673	2.75483e-24	exon
chrX	94397000	94402399	5.52868	9.30107e-34	exon
chrX	94403000	94404999	2.22901	2.61254e-13	intron
chrX	94405600	94407799	2.16897	2.00579e-11	intron
chrX	94409000	94409999	3.63362	6.4425e-08	intron
chrX	94413400	94419399	4.16547	6.6498e-11	exon
chrX	94420000	94420999	4.53705	5.79186e-11	intergenic
chrX	94421600	94426799	4.85566	3.41507e-54	intergenic
chrX	94429600	94431999	2.79322	4.30154e-09	intergenic
chrX	94434200	94438999	3.62129	7.23408e-16	intergenic
chrX	94441600	94445399	3.93303	6.2537e-40	exon
chrX	94451800	94461799	3.87818	3.99669e-31	intergenic
chrX	94472000	94475799	3.64864	1.68144e-15	intergenic
chrX	94476800	94478399	2.28927	1.69804e-09	intergenic
chrX	94479800	94483799	3.75555	3.74729e-45	intergenic
chrX	94484400	94485399	2.73647	3.28947e-07	intergenic
chrX	94486400	94489999	3.79019	1.41757e-33	intergenic
chrX	94492400	94494599	2.98414	1.34678e-31	intergenic
chrX	94495400	94497199	4.20222	5.07042e-20	intergenic
chrX	94498200	94501599	4.42072	7.57631e-14	intergenic
chrX	94502600	94504999	3.85853	3.483e-07	intergenic
chrX	94505600	94506799	3.35075	2.10033e-06	intergenic
chrX	94510800	94512599	2.77843	2.10723e-32	intergenic
chrX	94514600	94518799	4.27701	9.0838e-42	intergenic
chrX	94519400	94521399	3.0557	3.00487e-17	intergenic
chrX	94522200	94523999	4.04048	1.33585e-18	intergenic
chrX	94524800	94527199	4.18676	1.0877e-27	intergenic
chrX	94527800	94529399	3.25259	4.70289e-38	intergenic
chrX	94531600	94543599	3.8671	6.65827e-125	exon
chrX	94544800	94547599	3.03858	7.41045e-23	intergenic
chrX	94555400	94563599	3.22102	4.47037e-69	intergenic
chrX	94568400	94569599	4.82641	2.01467e-12	intergenic
chrX	94572800	94575399	2.5218	1.43088e-39	intergenic
chrX	94579600	94582599	3.09748	1.23653e-27	intergenic
chrX	94583200	94595599	3.23086	7.76324e-108	intergenic
chrX	94596400	94609799	3.73615	6.72013e-121	intergenic
chrX	94610400	94612399	3.94248	2.42213e-14	intergenic
chrX	94622200	94624399	3.95998	1.27509e-12	intergenic
chrX	94629800	94630599	6.72209	4.41035e-13	intergenic
chrX	94636000	94645999	3.73574	8.5359e-75	exon
chrX	94648000	94650999	3.09328	6.5385e-07	intergenic
chrX	94656000	94657599	3.32536	4.09098e-12	intergenic
chrX	94662800	94664599	3.49113	5.04899e-16	intergenic
chrX	94666600	94667799	3.70066	7.94277e-10	intergenic
chrX	94670400	94674999	3.44443	3.67472e-22	intergenic
chrX	94678200	94678999	2.8815	3.03375e-12	intergenic
chrX	94688600	94689999	1.78397	1.8441e-15	intergenic
chrX	94701000	94702199	2.21919	3.45768e-06	intergenic
chrX	94704800	94706999	1.77288	1.53296e-16	intergenic
chrX	94731800	94735599	3.83151	2.78494e-30	intergenic
chrX	94744000	94749999	5.10623	3.31206e-62	intergenic
chrX	94751600	94756999	3.96084	1.09718e-58	intergenic
chrX	94757800	94761599	3.75173	1.91468e-48	intergenic
chrX	94763800	94767199	1.98571	2.82207e-29	intergenic
chrX	94767600	94779199	1.83147	9.85752e-97	intergenic
chrX	94782200	94784399	4.52229	4.07188e-22	intergenic
chrX	94985200	94987799	2.91812	8.31955e-11	intergenic
chrX	94997200	94999399	4.41539	6.89809e-29	intergenic
chrX	95000800	95001799	2.94005	2.80054e-07	intergenic
chrX	95003200	95004599	3.1641	7.13942e-13	intergenic
chrX	95009200	95011599	3.92944	5.51103e-31	intergenic
chrX	95012800	95019599	2.99735	1.39278e-45	intergenic
chrX	95025400	95030999	3.89315	1.08544e-81	exon
chrX	95033000	95035399	3.42132	3.38652e-15	intergenic
chrX	95045000	95046999	2.95964	7.35322e-10	intergenic
chrX	95049400	95051799	2.71237	1.57736e-05	exon
chrX	95062400	95064399	3.59056	7.54007e-11	intron
chrX	95068800	95071599	5.33281	1.74917e-16	exon
chrX	95072600	95073999	2.50126	9.48605e-07	intron
chrX	95077000	95079199	2.90728	9.92507e-12	exon
chrX	95085600	95087199	4.9187	8.12227e-13	intron
chrX	95089600	95093399	4.13062	8.23618e-34	intron
chrX	95094400	95095399	4.42575	2.32684e-06	intron
chrX	95096200	95097599	5.26739	1.67681e-10	intron
chrX	95099200	95101799	5.18455	7.96441e-19	exon
chrX	95105400	95109399	4.37457	3.68757e-33	intron
chrX	95110200	95113399	4.74789	3.78731e-17	exon
chrX	95115200	95116799	4.88317	5.6395e-13	intron
chrX	95119000	95120599	4.48952	5.14236e-10	intron
chrX	95125600	95134199	3.78713	7.55e-52	exon
chrX	95135200	95138399	3.73773	3.66178e-22	intron
chrX	95146800	95150599	3.60507	2.2334e-31	intron
chrX	95170600	95172599	4.26066	9.91374e-11	intron
chrX	95180400	95185199	0.993813	4.69995e-06	intron
chrX	95188400	95190199	4.71686	1.74724e-13	intron
chrX	95190800	95193399	3.49137	5.81704e-23	intron
chrX	95204800	95215799	2.78096	2.2387e-58	intergenic
chrX	95216800	95228999	2.88671	1.12085e-86	intergenic
chrX	95229800	95237599	3.34277	3.60595e-17	intergenic
chrX	95238600	95240199	3.39455	6.81818e-12	intergenic
chrX	95247400	95248399	5.03546	4.07413e-10	intergenic
chrX	95256000	95257399	2.74878	8.39192e-09	intergenic
chrX	95291800	95293399	3.65357	2.12341e-13	intergenic
chrX	95300800	95304999	2.74943	8.45869e-25	intergenic
chrX	95308600	95312599	3.48865	4.22638e-46	intergenic
chrX	95315600	95317399	3.20583	6.17466e-11	intergenic
chrX	95318000	95319399	4.19379	1.65454e-12	intergenic
chrX	95321000	95322799	1.3403	1.47923e-08	intergenic
chrX	95323600	95324799	2.43503	1.02322e-13	intergenic
chrX	95325800	95327799	3.3017	4.82798e-13	intergenic
chrX	95330000	95332799	4.36119	9.78179e-06	intergenic
chrX	95333400	95335199	0.649147	0.00170599	intergenic
chrX	95337600	95342599	0.986602	2.55282e-11	intergenic
chrX	95343200	95350199	1.86327	2.27377e-27	intergenic
chrX	95364800	95366199	3.48081	1.3745e-09	intergenic
chrX	95366800	95370199	3.70612	2.03119e-15	intergenic
chrX	95371000	95380599	2.64491	5.3381e-59	intergenic
chrX	95381600	95383999	2.95452	5.55605e-18	intergenic
chrX	95384800	95394199	1.91641	2.3325e-38	intergenic
chrX	95395400	95396399	3.12701	6.65957e-11	intergenic
chrX	95397600	95400199	3.4229	1.78097e-29	intergenic
chrX	95402600	95403599	2.91804	1.77229e-12	intergenic
chrX	95404400	95412599	1.85146	1.0985e-30	intergenic
chrX	95417600	95459799	1.88718	1.44183e-166	exon
chrX	95460600	95473399	1.78669	1.71434e-102	exon
chrX	95474000	95474799	2.96992	2.17599e-08	intron
chrX	95482200	95489999	2.9091	3.42388e-64	intron
chrX	95491000	95510599	2.77613	1.08678e-94	exon
chrX	95513800	95523799	3.48806	1.79853e-69	intron
chrX	95526800	95541399	2.69706	6.51736e-92	intron
chrX	95546000	95546599	2.36564	8.67013e-05	intron
chrX	95547600	95550999	1.58349	4.81542e-15	intron
chrX	95552000	95553399	2.65442	2.50147e-07	intron
chrX	95554000	95555599	4.17248	4.53392e-22	exon
chrX	95557800	95567599	1.47102	8.11819e-40	exon
chrX	95569600	95571599	0.251083	0.0270065	intergenic
chrX	95573200	95577599	2.22394	3.16768e-35	intergenic
chrX	95578200	95580199	2.27788	5.8432e-09	intergenic
chrX	95580800	95590199	1.31222	8.23191e-36	intergenic
chrX	95591800	95593799	3.26325	1.68803e-07	intergenic
chrX	95594800	95595399	2.22489	1.88948e-05	intergenic
chrX	95599400	95607399	2.37993	3.57674e-62	intergenic
chrX	95608800	95610199	1.92847	4.55516e-05	intergenic
chrX	95611000	95623799	1.81557	1.21696e-68	intergenic
chrX	95624600	95626799	2.51955	1.37904e-16	intergenic
chrX	95628200	95641399	3.15298	1.64881e-92	exon
chrX	95642400	95643399	3.3512	3.90923e-09	exon
chrX	95644800	95647799	3.04775	1.14019e-17	exon
chrX	95648400	95653799	1.2316	8.49479e-18	intron
chrX	95657400	95667799	3.66506	9.94565e-103	exon
chrX	95669200	95669799	2.32117	5.09794e-06	intergenic
chrX	95677400	95679799	4.49137	4.05644e-17	intergenic
chrX	95680400	95681199	5.37405	2.96728e-08	intergenic
chrX	95681800	95683399	3.30047	3.71574e-12	intergenic
chrX	95685200	95689999	1.77843	3.16384e-28	intergenic
chrX	95690600	95693399	1.45326	2.32903e-16	intergenic
chrX	95701800	95708399	3.36294	2.46906e-12	intergenic
chrX	95711200	95712599	3.26404	2.85353e-12	exon
chrX	95732600	95739599	1.76945	4.63703e-31	exon
chrX	95750800	95753599	1.95123	1.1316e-16	intron
chrX	95758800	95768599	0.813632	5.32951e-26	intron
chrX	95769600	95779399	1.12973	1.39743e-33	exon
chrX	95780000	95781199	1.3403	4.76932e-07	intron
chrX	95783600	95802199	1.66237	5.38334e-80	intron
chrX	95803200	95808399	1.88825	5.25221e-31	intron
chrX	95809000	95812799	1.9836	6.03872e-22	intron
chrX	95813400	95816199	2.60049	1.29189e-23	intron
chrX	95817200	95822399	1.18111	1.5991e-16	intron
chrX	95828400	95835999	1.30964	3.23102e-20	intron
chrX	95856600	95857199	3.61499	8.07326e-08	intron
chrX	95857800	95858999	1.04453	0.000240548	intron
chrX	95867400	95868999	1.65345	4.29136e-13	intron
chrX	95869600	95870999	0.595145	0.000957027	intron
chrX	95878000	95881599	2.68303	2.92404e-25	intron
chrX	95886600	95887799	3.43675	1.91752e-15	intron
chrX	95898200	95899399	4.14013	3.87088e-08	exon
chrX	95900200	95902999	3.5903	7.06133e-19	intron
chrX	95903800	95905399	3.84209	7.66918e-15	intron
chrX	95907600	95917399	2.83673	1.02897e-72	intron
chrX	95923000	95930199	3.59612	2.11339e-91	exon
chrX	95931000	95941799	4.22631	2.9173e-118	exon
chrX	95943200	95953399	3.5095	1.92862e-63	exon
chrX	95954000	95960599	3.10689	1.79643e-60	exon
chrX	95961200	95981599	2.52651	2.04224e-106	intergenic
chrX	95985200	95986599	2.54181	3.56195e-10	intergenic
chrX	95987600	96000999	3.10484	2.96224e-119	intergenic
chrX	96001600	96005399	1.50511	4.02303e-11	intergenic
chrX	96011400	96013999	4.45922	2.54434e-26	intergenic
chrX	96014800	96018199	4.84916	1.89319e-23	intergenic
chrX	96018800	96030599	4.01965	6.50303e-94	intergenic
chrX	96031200	96035599	3.51986	1.80849e-32	intergenic
chrX	96037200	96039799	3.04245	3.28924e-12	intergenic
chrX	96041000	96042599	3.51751	1.17443e-13	intergenic
chrX	96043200	96044799	4.42853	6.24436e-12	intergenic
chrX	96047000	96055199	3.58689	5.94751e-65	intergenic
chrX	96055800	96059999	2.373	3.07141e-27	intergenic
chrX	96061400	96069599	2.56235	5.99278e-59	intergenic
chrX	96074000	96079599	3.65164	1.32927e-56	intergenic
chrX	96080200	96082199	3.94487	8.25952e-26	intergenic
chrX	96086000	96090199	3.26278	6.68608e-25	intergenic
chrX	96092400	96100799	3.38136	3.4414e-92	exon
chrX	96101800	96105399	3.62523	3.86145e-23	intron
chrX	96106000	96136399	3.81433	9.20025e-257	intron
chrX	96140400	96142799	4.28579	9.98436e-21	exon
chrX	96143600	96150199	3.31252	3.13257e-32	intron
chrX	96151200	96159399	3.4379	9.06074e-39	exon
chrX	96163000	96169199	3.74447	7.81792e-44	exon
chrX	96176000	96177599	2.71023	7.77122e-07	intergenic
chrX	96181400	96186399	2.99032	4.33036e-26	intergenic
chrX	96189600	96190399	3.62617	5.38008e-12	intergenic
chrX	96194000	96196399	3.32697	6.45234e-18	intergenic
chrX	96197200	96199399	3.39121	1.29777e-13	intergenic
chrX	96207600	96208399	4.15546	1.77849e-08	intergenic
chrX	96209400	96217799	2.81358	2.00936e-39	intergenic
chrX	96218400	96221799	2.91028	1.45278e-23	intergenic
chrX	96222400	96227999	2.81832	2.04173e-29	intergenic
chrX	96228800	96236799	2.55009	4.03794e-43	intergenic
chrX	96237600	96241399	2.63662	2.80168e-24	exon
chrX	96242600	96243199	3.31416	1.17467e-06	exon
chrX	96244000	96246199	2.39321	1.13922e-12	intergenic
chrX	96246800	96248999	2.62033	1.39848e-13	exon
chrX	96249600	96250799	2.4091	9.65945e-09	exon
chrX	96251600	96253399	2.9545	2.72966e-20	intron
chrX	96254000	96255599	2.86307	9.69725e-20	intron
chrX	96257800	96264999	1.02488	4.37503e-21	intron
chrX	96265600	96267999	0.981105	2.33068e-06	intron
chrX	96268800	96270599	2.30345	3.55001e-11	exon
chrX	96271200	96279999	0.952373	1.22332e-32	intron
chrX	96280600	96288199	1.09636	1.15798e-34	intron
chrX	96289600	96291199	3.02498	2.93167e-14	exon
chrX	96291800	96297599	2.87117	2.28532e-46	exon
chrX	96300800	96301999	2.8362	1.62423e-08	intergenic
chrX	96303000	96306599	2.53115	1.56978e-18	exon
chrX	96307800	96310199	1.96794	6.2237e-16	exon
chrX	96324400	96326599	3.35584	4.34155e-18	intron
chrX	96358200	96359799	1.9869	5.3804e-06	exon
chrX	96362000	96364799	2.22076	3.39526e-11	intron
chrX	96365800	96369199	2.3075	1.43398e-18	exon
chrX	96369800	96376399	1.50683	1.09676e-22	intron
chrX	96386000	96393399	1.03018	5.76415e-12	intron
chrX	96409600	96422799	1.13017	9.5728e-30	intron
chrX	96424600	96425999	2.41133	6.72426e-07	intron
chrX	96427000	96427999	3.09231	8.51447e-11	intron
chrX	96429600	96430999	2.00974	7.9028e-06	intron
chrX	96435400	96436399	5.31729	7.00106e-08	intron
chrX	96437000	96437799	1.51829	5.06371e-06	intron
chrX	96438400	96442799	0.582701	1.74089e-05	intron
chrX	96443400	96446599	1.76757	2.25206e-13	intron
chrX	96447600	96450199	2.89075	2.04333e-12	intron
chrX	96452400	96454399	2.2582	1.47531e-07	intron
chrX	96455000	96456599	2.01621	9.94344e-07	exon
chrX	96469000	96470199	3.09909	5.62562e-10	exon
chrX	96474800	96479599	2.26261	7.50291e-33	exon
chrX	96482800	96484999	1.96767	6.77802e-07	exon
chrX	96489200	96493599	2.69855	2.48103e-28	intron
chrX	96498600	96499599	1.9991	0.000111666	exon
chrX	96500400	96502799	3.19916	3.67843e-15	exon
chrX	96504000	96510199	2.27887	1.09285e-41	intron
chrX	96511200	96522199	1.70011	2.0371e-53	intron
chrX	96522800	96528599	2.48112	1.71022e-16	exon
chrX	96530000	96532399	2.33849	6.00368e-10	exon
chrX	96533000	96533799	1.11143	0.00107284	intron
chrX	96537000	96537999	0.434483	0.0374296	intron
chrX	96538800	96540999	0.470359	1.56763e-06	intron
chrX	96542600	96547199	0.95154	2.82507e-11	intron
chrX	96548000	96548999	3.38202	2.99856e-12	exon
chrX	96561400	96569399	1.49837	1.70711e-27	intron
chrX	96570200	96571999	2.71266	3.37878e-09	exon
chrX	96573000	96576599	3.72121	1.96559e-20	exon
chrX	96577200	96578799	2.89672	1.66787e-08	intergenic
chrX	96579600	96582399	3.35982	3.84861e-19	intergenic
chrX	96589600	96591799	2.99444	2.57741e-11	intergenic
chrX	96596400	96598799	3.52482	4.02238e-19	intergenic
chrX	96599800	96602799	2.6512	2.87427e-17	intergenic
chrX	96604200	96606799	2.62532	3.03986e-11	intergenic
chrX	96615800	96616599	2.76783	4.27154e-08	intergenic
chrX	96618600	96622599	2.22502	5.9965e-26	intergenic
chrX	96625000	96628199	2.68867	2.52831e-26	intergenic
chrX	96637400	96639399	2.38557	2.48035e-09	intergenic
chrX	96644600	96647399	2.66906	1.96318e-17	intergenic
chrX	96649400	96653399	2.39093	1.11401e-13	intergenic
chrX	96659200	96663599	1.49242	1.2714e-23	intergenic
chrX	96671000	96674199	3.42771	5.33221e-21	intergenic
chrX	96674800	96684199	0.995151	8.45566e-26	intergenic
chrX	96685000	96697399	0.735472	3.96965e-19	intergenic
chrX	96700400	96701599	3.70414	6.26263e-17	intergenic
chrX	96702600	96706999	3.43228	1.73673e-20	intergenic
chrX	96718400	96719999	3.73236	3.35854e-12	exon
chrX	96721200	96733199	3.20162	1.70411e-96	intergenic
chrX	96735800	96741999	2.48817	1.15072e-55	intergenic
chrX	96745000	96746599	2.32154	4.79753e-11	intergenic
chrX	96747200	96754599	2.08867	4.82412e-29	intergenic
chrX	96756600	96762399	2.32518	8.54339e-35	intergenic
chrX	96765200	96771199	2.14102	3.69068e-27	intergenic
chrX	96772400	96774199	2.72607	4.74705e-19	intergenic
chrX	96775000	96777199	1.78469	5.94968e-06	intergenic
chrX	96779200	96785999	1.95945	8.4135e-37	intergenic
chrX	96786800	96796999	2.04488	3.51799e-58	intergenic
chrX	96797800	96799599	2.37467	6.48721e-07	intergenic
chrX	96800800	96805399	1.64756	7.54208e-23	intergenic
chrX	96807800	96825199	1.0875	5.90025e-58	intergenic
chrX	96826000	96827999	1.77703	1.68596e-10	intergenic
chrX	96834200	96836999	1.29256	2.05629e-08	intergenic
chrX	96838400	96843999	1.99197	8.25317e-30	intergenic
chrX	96844600	96846999	2.65494	7.01991e-18	intergenic
chrX	96847600	96848199	3.25321	2.56389e-07	intergenic
chrX	96848800	96852999	1.88886	6.08953e-14	intergenic
chrX	96853600	96866599	1.24864	8.40749e-70	intergenic
chrX	96867400	96868999	0.604844	0.00794445	intergenic
chrX	96869600	96870399	3.44585	1.13863e-08	intergenic
chrX	96871800	96873199	2.19376	2.21537e-08	intergenic
chrX	96885400	96891599	2.56661	2.98378e-45	intergenic
chrX	96892200	96896799	1.43581	1.1751e-11	intergenic
chrX	96901800	96902599	2.44731	5.33338e-05	intergenic
chrX	96910000	96910999	3.18851	9.59555e-07	intergenic
chrX	96912400	96923199	1.41152	2.22946e-38	intergenic
chrX	96923800	96948199	1.40218	3.84155e-104	intergenic
chrX	96948800	96953599	2.19674	1.86333e-35	intergenic
chrX	96954200	96972999	1.80285	4.64976e-68	intergenic
chrX	96977400	96979799	2.40856	1.13837e-11	intergenic
chrX	96990600	96998199	1.87548	2.75683e-23	intergenic
chrX	96999400	97001399	2.433	1.51182e-07	intergenic
chrX	97002000	97003799	2.24896	1.74141e-09	intergenic
chrX	97009200	97010199	3.48748	3.63655e-07	intergenic
chrX	97015600	97023799	2.28287	2.40162e-52	intergenic
chrX	97029200	97032999	2.34233	5.55026e-18	intergenic
chrX	97037800	97046599	1.11292	7.61719e-37	intergenic
chrX	97047200	97049999	1.19825	3.6853e-06	intergenic
chrX	97056200	97058399	2.14367	2.09798e-10	intergenic
chrX	97061200	97062199	3.14972	5.25672e-06	intergenic
chrX	97069400	97070799	2.82111	2.61097e-10	intergenic
chrX	97072200	97073199	2.49978	1.3347e-06	exon
chrX	97075200	97080599	3.06618	4.26444e-40	exon
chrX	97082400	97087799	2.32724	4.96158e-26	intergenic
chrX	97089600	97095799	1.00302	1.50295e-20	intergenic
chrX	97096400	97103399	1.86023	1.74547e-35	intergenic
chrX	97104600	97106799	2.00421	5.28327e-17	intergenic
chrX	97108000	97115199	2.08347	2.01371e-52	intergenic
chrX	97115800	97120599	2.01143	1.24306e-23	intergenic
chrX	97122200	97123399	3.00768	0.00126652	intergenic
chrX	97124000	97126799	2.39942	3.51759e-26	intergenic
chrX	97129000	97130199	2.53541	8.98583e-06	intergenic
chrX	97133200	97133999	2.40323	5.89171e-05	intergenic
chrX	97135000	97145599	1.99538	4.83896e-76	intergenic
chrX	97147000	97149599	1.69699	6.05667e-10	intergenic
chrX	97155200	97160199	3.30128	1.41655e-38	intergenic
chrX	97167200	97169799	1.70581	2.41203e-18	intergenic
chrX	97170800	97172599	2.03898	0.0342303	intergenic
chrX	97190000	97200999	2.54294	5.89026e-73	intergenic
chrX	97202200	97202999	2.69197	4.82763e-10	intergenic
chrX	97203800	97210599	1.42476	2.85399e-18	intergenic
chrX	97211200	97212799	3.48703	1.18664e-14	intergenic
chrX	97214800	97215999	3.3958	2.61482e-08	intergenic
chrX	97218400	97220399	3.0213	7.57558e-15	intergenic
chrX	97222000	97224999	0.625354	1.26093e-06	intergenic
chrX	97225600	97228599	0.940093	1.67554e-11	intergenic
chrX	97230200	97231599	2.02348	2.08741e-06	intergenic
chrX	97232600	97236399	2.08134	1.87241e-17	intergenic
chrX	97243000	97244199	1.39532	1.3329e-05	intergenic
chrX	97244800	97245399	2.21339	0.00013136	intergenic
chrX	97246200	97250999	1.45713	4.58333e-13	intergenic
chrX	97253200	97257999	0.63784	2.11325e-07	intergenic
chrX	97259200	97261799	1.11394	2.01545e-10	intergenic
chrX	97262400	97264199	2.06551	1.14871e-05	intergenic
chrX	97265800	97272199	2.52285	1.0791e-43	intergenic
chrX	97273200	97281399	1.99387	2.93368e-38	intergenic
chrX	97282000	97285199	1.66596	1.87907e-15	intergenic
chrX	97289000	97304399	1.33924	3.09086e-47	intergenic
chrX	97309400	97315799	1.01597	1.35392e-12	intergenic
chrX	97317400	97326599	1.65387	2.07382e-44	intergenic
chrX	97327200	97331999	2.49864	1.45671e-21	intergenic
chrX	97334200	97337199	3.04643	8.55316e-17	exon
chrX	97338400	97339399	2.96235	1.76407e-13	exon
chrX	97343400	97344799	2.68084	2.56355e-06	exon
chrX	97363000	97363999	2.15673	0.00010166	intron
chrX	97369000	97369799	4.96494	2.95967e-07	intron
chrX	97374600	97378999	2.08269	2.97427e-12	exon
chrX	97382400	97383599	2.48094	1.51592e-05	intergenic
chrX	97384400	97386199	2.45653	1.45641e-11	intergenic
chrX	97387600	97389199	2.78258	5.04195e-11	intergenic
chrX	97390000	97391999	2.07587	2.67309e-10	intergenic
chrX	97392600	97395599	2.17889	6.75853e-11	intergenic
chrX	97400400	97411999	2.84792	3.03903e-68	intergenic
chrX	97418000	97420599	2.68948	2.33053e-26	intergenic
chrX	97428800	97430199	2.05966	6.40508e-06	intergenic
chrX	97437400	97440999	2.94865	2.68252e-17	intergenic
chrX	97442400	97443799	2.71501	2.3451e-10	intergenic
chrX	97447400	97450799	2.41364	6.7622e-27	intergenic
chrX	97454600	97460199	2.36313	1.14421e-32	intergenic
chrX	97460800	97463999	1.40537	8.54237e-15	intergenic
chrX	97464600	97470599	1.16231	3.82149e-17	intergenic
chrX	97472600	97484199	1.5385	2.1904e-36	intergenic
chrX	97485000	97486399	0.795328	0.000108421	intergenic
chrX	97488400	97490599	0.790369	1.47809e-05	intergenic
chrX	97491400	97503599	0.762686	4.14432e-27	intergenic
chrX	97504400	97505399	3.07477	1.93726e-10	intergenic
chrX	97506400	97529199	1.43307	2.02446e-97	intergenic
chrX	97529800	97533799	1.27061	2.07107e-09	intergenic
chrX	97534600	97535799	2.76314	1.64138e-10	intergenic
chrX	97538400	97539999	1.21832	2.77408e-07	intergenic
chrX	97540600	97555999	1.31673	6.24184e-38	intergenic
chrX	97556800	97558599	1.81914	9.79167e-05	intergenic
chrX	97559200	97569799	1.31249	4.70687e-39	intergenic
chrX	97570800	97574199	1.35689	4.73714e-13	intergenic
chrX	97580000	97584999	2.36161	8.72819e-29	intergenic
chrX	97590400	97604199	0.974138	6.89259e-34	intergenic
chrX	97611600	97614199	1.46775	7.10652e-24	intergenic
chrX	97615000	97615799	1.83211	2.57711e-06	intergenic
chrX	97625600	97633199	2.47699	2.35958e-10	intergenic
chrX	97634000	97634799	3.73114	1.52206e-09	intergenic
chrX	97645200	97646599	3.97022	1.82941e-10	intergenic
chrX	97660800	97661399	3.22355	5.0941e-07	intergenic
chrX	97664600	97666399	3.2022	1.15398e-11	intergenic
chrX	97674200	97675799	2.26237	7.26144e-08	intergenic
chrX	97676800	97686999	1.56705	2.70454e-58	intergenic
chrX	97690400	97693999	2.39155	5.06617e-18	intergenic
chrX	97700400	97702199	3.44626	3.75557e-09	intergenic
chrX	97712400	97713799	2.69031	2.51548e-11	intergenic
chrX	97714400	97723199	1.40141	1.03352e-22	intergenic
chrX	97726000	97727999	1.66462	1.62069e-09	intergenic
chrX	97735200	97736999	1.99715	5.6053e-08	intergenic
chrX	97737600	97739799	1.87622	7.64602e-10	intergenic
chrX	97740600	97743599	2.52516	1.82324e-18	intergenic
chrX	97751600	97763399	0.938915	1.80304e-23	intergenic
chrX	97764200	97766199	2.62012	3.78345e-18	intergenic
chrX	97771800	97785599	2.01852	2.45241e-83	intergenic
chrX	97786200	97788999	2.67779	7.02091e-42	intergenic
chrX	97790600	97792399	2.44497	6.59156e-06	intergenic
chrX	97793400	97794199	1.56258	0.000248339	intergenic
chrX	97807600	97810799	1.8535	4.74004e-12	intergenic
chrX	97825200	97834399	1.35484	5.51515e-31	intergenic
chrX	97839400	97844999	1.59634	1.29586e-29	intergenic
chrX	97846000	97847199	2.12677	2.05986e-09	intergenic
chrX	97847800	97851199	1.60303	1.86705e-09	intergenic
chrX	97852400	97854199	2.90511	2.71726e-09	intergenic
chrX	97854800	97856799	3.39246	1.04951e-16	intergenic
chrX	97858400	97869599	1.58452	1.62201e-56	intergenic
chrX	97872400	97884199	1.19899	2.21597e-30	intergenic
chrX	97885000	97886999	1.35623	5.54733e-11	intergenic
chrX	97887600	97894399	1.02533	1.03396e-21	intergenic
chrX	97895200	97899799	0.620888	8.58278e-09	intergenic
chrX	97902800	97905199	1.53718	1.07878e-10	intergenic
chrX	97907800	97908599	0.468939	0.00784857	intergenic
chrX	97914200	97919799	1.54073	4.87297e-24	intergenic
chrX	97920800	97922599	2.83041	4.95645e-13	intergenic
chrX	97923600	97926199	2.67802	6.18113e-14	intergenic
chrX	97928600	97930599	2.52946	2.61086e-07	intergenic
chrX	97931600	97941199	1.89066	7.666e-54	intergenic
chrX	97943000	97943999	0.0524157	0.780442	intergenic
chrX	97945000	97951399	1.06029	4.49297e-22	intergenic
chrX	97952200	97953599	2.07994	1.76317e-07	intergenic
chrX	97955600	97959399	1.75626	1.75973e-12	intergenic
chrX	97977000	97982599	1.80713	1.17486e-12	intergenic
chrX	97991600	97997799	2.37587	1.41704e-40	intergenic
chrX	98001200	98003199	2.85982	3.73961e-10	intergenic
chrX	98004200	98006599	2.99003	7.54368e-15	intergenic
chrX	98033000	98035399	1.68955	1.17609e-10	intergenic
chrX	98036000	98036599	1.61711	0.0046431	intergenic
chrX	98037200	98045199	2.73733	5.62174e-44	intergenic
chrX	98047000	98048199	2.4355	0.000437061	intergenic
chrX	98049400	98052799	3.59951	8.25823e-23	intergenic
chrX	98053800	98054399	2.69443	7.93256e-06	intergenic
chrX	98059000	98059999	2.21301	0.00945695	intergenic
chrX	98062200	98064599	3.97313	2.31054e-17	intergenic
chrX	98065400	98066599	3.18688	2.59938e-09	intergenic
chrX	98069800	98075599	2.15826	9.33271e-23	intergenic
chrX	98078600	98079999	2.1498	2.64354e-12	intergenic
chrX	98082800	98085599	2.29615	2.17191e-19	intergenic
chrX	98086200	98088199	0.940546	2.24899e-05	intergenic
chrX	98088800	98089999	2.77293	1.17827e-16	intergenic
chrX	98095000	98095599	3.04975	9.28984e-09	intergenic
chrX	98097800	98100599	1.83594	3.37974e-13	intergenic
chrX	98101200	98103599	0.667931	0.00404966	intergenic
chrX	98115800	98123799	0.735947	3.97326e-23	intergenic
chrX	98124400	98127599	2.33281	1.85554e-20	intergenic
chrX	98131800	98136199	3.01535	6.71578e-41	intergenic
chrX	98140000	98143799	2.36444	3.06839e-40	intergenic
chrX	98147400	98152399	3.2509	5.19616e-55	exon
chrX	98155200	98156199	2.77855	2.77759e-07	intron
chrX	98164800	98166999	3.00847	1.64609e-13	intron
chrX	98183000	98186199	2.81653	1.95917e-19	intron
chrX	98191200	98191799	3.93022	1.27446e-06	intron
chrX	98201800	98204799	3.2904	2.35113e-15	intron
chrX	98205400	98207399	2.72667	5.73075e-10	intron
chrX	98220400	98221999	2.27574	9.98581e-07	intron
chrX	98250200	98253799	2.43997	1.92647e-16	exon
chrX	98258600	98259999	3.30562	3.0013e-07	intron
chrX	98264000	98266599	3.33456	2.94943e-17	intron
chrX	98286800	98292199	3.11653	7.92617e-31	intron
chrX	98299400	98302799	3.20485	1.58327e-23	intron
chrX	98304800	98305799	3.52266	0.00365125	exon
chrX	98307200	98309599	3.17293	6.57947e-11	intron
chrX	98310400	98315399	3.31605	5.20525e-34	exon
chrX	98316000	98318999	5.07135	1.27261e-24	exon
chrX	98345800	98348799	2.85582	6.37625e-22	intergenic
chrX	98351600	98354799	3.3213	7.7319e-18	intergenic
chrX	98357600	98359199	5.76502	1.61786e-09	intergenic
chrX	98360200	98362399	4.25172	1.70325e-15	intergenic
chrX	98366200	98368999	3.19728	5.25894e-14	intergenic
chrX	98369600	98370799	2.93856	1.53304e-07	intergenic
chrX	98379800	98380799	3.49344	1.02885e-07	intergenic
chrX	98382200	98384399	3.35205	3.28054e-11	intergenic
chrX	98387000	98389199	2.9996	1.18345e-09	intergenic
chrX	98391800	98393799	2.43953	0.000163526	intergenic
chrX	98395800	98396799	1.97892	7.62258e-05	intergenic
chrX	98397800	98398999	2.27652	6.22999e-08	intergenic
chrX	98403800	98408799	3.7953	2.44517e-36	intergenic
chrX	98414400	98416399	1.4821	0.000252763	intergenic
chrX	98418600	98425599	1.60398	1.20873e-38	intergenic
chrX	98427200	98428999	0.28008	0.101717	intergenic
chrX	98429600	98434199	0.976089	5.31063e-15	intergenic
chrX	98436800	98452999	1.86078	6.7984e-64	intergenic
chrX	98456600	98465599	0.978742	2.18557e-19	intergenic
chrX	98466800	98468199	0.474972	0.0293491	intergenic
chrX	98472200	98473199	3.27363	2.41295e-10	intergenic
chrX	98474400	98475399	2.10813	9.84085e-05	intergenic
chrX	98478400	98480599	2.83248	0.000885971	intergenic
chrX	98481200	98485999	2.27511	4.11403e-24	intergenic
chrX	98487200	98489199	2.69783	2.87778e-11	intergenic
chrX	98491600	98494399	3.02333	9.12663e-17	intergenic
chrX	98495200	98497599	1.03995	1.73473e-05	intergenic
chrX	98505000	98506199	3.49997	2.37676e-14	intergenic
chrX	98506800	98508199	2.98337	2.5306e-07	intergenic
chrX	98512600	98514799	3.2932	4.90868e-15	intergenic
chrX	98522200	98525399	3.33632	2.9936e-16	intergenic
chrX	98531600	98536199	3.64825	7.26515e-31	intergenic
chrX	98540800	98551399	3.21299	1.72461e-65	intergenic
chrX	98553000	98555199	3.88293	4.07881e-10	exon
chrX	98555800	98557199	3.10914	9.66181e-10	exon
chrX	98557800	98566399	3.87184	4.72425e-53	exon
chrX	98567000	98571399	2.98272	2.78976e-19	intron
chrX	98574200	98575599	3.04108	4.3604e-08	intron
chrX	98576600	98578799	4.57972	1.14459e-13	exon
chrX	98579600	98582399	2.44724	3.64685e-16	intron
chrX	98583000	98584399	2.06843	3.39598e-21	intron
chrX	98614600	98615799	2.42074	5.68342e-05	intron
chrX	98626200	98628199	3.93059	2.54971e-14	exon
chrX	98629800	98632199	2.84569	3.5097e-05	intron
chrX	98639600	98642399	3.04057	1.41457e-20	exon
chrX	98643000	98644199	4.19986	2.74872e-09	intron
chrX	98652400	98655399	2.7578	4.38675e-11	intron
chrX	98661200	98662199	4.3596	2.23679e-07	intron
chrX	98662800	98663399	6.91912	7.76385e-14	intron
chrX	98676800	98677999	3.50394	1.24063e-08	intron
chrX	98685000	98693199	3.41623	1.00313e-20	intron
chrX	98693800	98696999	3.79025	2.67323e-21	exon
chrX	98697800	98699199	4.72946	1.78431e-15	exon
chrX	98701800	98703799	4.30592	1.11068e-20	exon
chrX	98704400	98705799	2.74887	0.00247809	exon
chrX	98707400	98713199	3.42978	7.56108e-06	exon
chrX	98716400	98723999	3.97807	1.9532e-93	intron
chrX	98724600	98728999	4.57447	8.79681e-32	exon
chrX	98730800	98742399	1.60211	1.94135e-44	exon
chrX	98743200	98743999	0.875948	7.18608e-06	intron
chrX	98747400	98752799	2.93561	1.73802e-30	intron
chrX	98754400	98756599	3.73228	1.08135e-14	intron
chrX	98759200	98761399	3.28608	0.000269009	intron
chrX	98762200	98763399	4.2567	2.13992e-09	intron
chrX	98764600	98766599	4.85042	4.49808e-24	intron
chrX	98767200	98768999	4.69065	1.4703e-06	intron
chrX	98769600	98772999	5.28885	4.25219e-22	intron
chrX	98775800	98777199	4.36997	6.09996e-08	intron
chrX	98779200	98791199	2.8667	1.09211e-122	exon
chrX	98792000	98793599	1.84073	5.20329e-06	intron
chrX	98794200	98812999	3.80585	3.18507e-52	exon
chrX	98814200	98818199	4.05615	6.38923e-24	intron
chrX	98824400	98833399	3.60402	9.47349e-59	intron
chrX	98834800	98844199	3.51107	8.51676e-75	intron
chrX	98845000	98850599	3.30265	5.82691e-36	intron
chrX	98862000	98863999	3.24503	5.41752e-15	intron
chrX	98867200	98877399	3.55442	5.7044e-47	exon
chrX	98878000	98884199	3.469	3.11691e-52	intron
chrX	98884800	98887399	3.37692	4.94913e-15	intron
chrX	98888000	98892999	4.1553	3.70358e-47	exon
chrX	98898200	98899799	2.89028	8.95818e-05	intergenic
chrX	98900400	98901599	3.41894	4.2531e-10	intergenic
chrX	98907800	98910999	2.61427	1.59319e-24	intergenic
chrX	98929000	98932799	3.94432	3.56901e-23	intergenic
chrX	98935000	98940199	2.9579	1.33656e-31	exon
chrX	98943200	98945399	3.48907	2.31048e-11	exon
chrX	98949200	98951999	3.79572	3.23624e-27	intergenic
chrX	98955600	98960599	3.93698	4.29318e-28	intergenic
chrX	98963400	98968399	2.4583	2.47054e-22	intergenic
chrX	98973400	98975399	4.13537	9.83144e-15	intergenic
chrX	98977200	98983399	3.04441	5.40391e-57	intergenic
chrX	98984000	98992599	3.7536	1.63817e-17	intergenic
chrX	98993200	98997799	3.36293	7.47511e-34	intergenic
chrX	99000400	99009199	3.2155	2.6886e-65	exon
chrX	99009800	99015799	3.92327	4.01147e-60	intron
chrX	99016400	99021799	4.13349	2.57281e-38	exon
chrX	99028600	99040599	4.03399	2.68695e-108	intron
chrX	99041200	99078599	3.50915	0	exon
chrX	99079400	99083799	3.52726	1.75987e-34	intergenic
chrX	99085400	99089199	4.39936	4.29483e-31	intergenic
chrX	99090200	99093999	3.32257	2.1239e-22	intergenic
chrX	99094600	99097599	3.50008	3.29091e-28	intergenic
chrX	99100400	99110599	4.01435	8.91703e-111	intergenic
chrX	99111200	99115999	3.69398	8.27335e-40	intergenic
chrX	99117600	99201999	3.67301	0	exon
chrX	99202800	99215599	3.44287	2.38886e-151	intergenic
chrX	99216200	99255199	3.66987	1.48468e-233	intergenic
chrX	99256000	99258999	3.62243	2.80062e-08	intergenic
chrX	99259600	99264399	3.9936	2.6254e-41	intergenic
chrX	99265800	99278199	3.08816	5.35867e-163	intergenic
chrX	99279000	99283999	3.21843	2.12826e-44	intergenic
chrX	99284600	99304999	3.84767	1.33832e-70	intergenic
chrX	99306200	99312199	3.41884	1.26428e-70	intergenic
chrX	99313400	99315199	5.58219	2.69992e-18	intergenic
chrX	99315800	99342799	3.93508	2.43621e-228	intergenic
chrX	99343600	99378399	4.01409	6.90167e-66	intergenic
chrX	99381000	99405199	4.12453	1.23935e-252	intergenic
chrX	99406000	99415199	4.40605	3.19724e-22	exon
chrX	99417400	99438999	3.40213	9.97058e-138	exon
chrX	99440000	99446799	3.88378	2.53427e-53	exon
chrX	99450000	99465599	3.23926	2.03067e-73	intergenic
chrX	99466200	99472599	3.94378	2.79956e-61	exon
chrX	99473200	99473799	5.22376	3.4567e-08	intergenic
chrX	99475400	99480999	4.82702	1.17333e-49	intergenic
chrX	99481800	99506199	4.14863	4.25823e-210	intergenic
chrX	99506800	99508199	4.01066	3.1051e-11	intergenic
chrX	99509200	99524199	3.23393	3.7905e-81	intergenic
chrX	99525000	99526199	2.7358	3.09447e-07	intergenic
chrX	99526800	99546799	4.23706	1.95068e-150	intergenic
chrX	99547400	99556199	3.3674	4.95322e-47	intergenic
chrX	99559200	99587599	4.04852	1.38005e-266	intergenic
chrX	99589400	99593999	4.12203	1.23264e-19	intergenic
chrX	99601600	99606399	3.12897	1.28915e-26	intergenic
chrX	99611800	99618399	4.72452	1.13447e-101	intergenic
chrX	99621000	99641799	4.14305	1.34321e-156	intergenic
chrX	99643000	99651399	3.98725	2.03508e-74	intergenic
chrX	99652400	99668999	3.90585	1.75157e-139	intergenic
chrX	99669600	99670199	2.70478	7.21927e-05	intergenic
chrX	99670800	99673199	4.46389	4.07299e-21	intergenic
chrX	99673800	99675799	3.07276	1.35348e-21	intergenic
chrX	99677000	99689599	3.70062	1.72478e-101	intergenic
chrX	99692800	99697799	3.21103	7.14482e-33	intergenic
chrX	99699600	99718399	1.75144	4.89829e-77	intergenic
chrX	99723800	99724999	3.88387	1.27302e-10	intergenic
chrX	99725600	99737199	3.67772	1.41427e-30	intergenic
chrX	99740600	99742799	2.95035	1.42913e-14	intergenic
chrX	99744800	99748599	3.7506	3.43371e-23	intergenic
chrX	99749800	99751999	3.52785	2.92792e-19	intergenic
chrX	99756000	99758399	4.05221	2.4072e-16	intergenic
chrX	99767600	99776799	3.60401	4.63368e-71	intergenic
chrX	99778600	99790199	3.32906	4.55301e-123	intergenic
chrX	99791200	99792399	4.52031	3.04146e-10	intergenic
chrX	99793000	99797799	3.16764	1.71367e-14	intergenic
chrX	99798800	99813599	2.48101	3.4791e-82	intergenic
chrX	99814400	99829799	3.15047	5.0444e-112	exon
chrX	99835600	99841199	4.7918	5.56817e-40	intron
chrX	99842000	99842799	2.61882	0.000108921	intron
chrX	99843600	99863399	3.9461	2.87736e-136	exon
chrX	99864000	99876199	3.68905	2.10672e-99	intergenic
chrX	99876800	99895799	2.20904	1.07558e-132	intergenic
chrX	99898600	99901999	1.07571	1.18065e-18	intergenic
chrX	99908400	99909999	1.29427	2.18328e-08	intergenic
chrX	99910800	99912599	2.36765	4.54631e-07	intergenic
chrX	99920200	99923799	3.44021	9.41639e-31	intergenic
chrX	99928400	99931599	3.54498	2.47054e-27	intergenic
chrX	99932800	99941199	2.17787	4.69418e-46	intergenic
chrX	99941800	99945599	2.98187	3.1174e-10	intergenic
chrX	99946200	99949399	3.48431	1.28942e-06	intergenic
chrX	99950200	99955599	3.4959	1.04789e-40	intergenic
chrX	99957000	99958799	5.22594	3.46383e-15	intergenic
chrX	99962600	99964599	3.21356	6.24569e-13	intergenic
chrX	99965600	99966799	3.99993	1.2414e-09	intergenic
chrX	99967600	99970999	4.44637	1.62311e-33	intergenic
chrX	99973600	99976999	2.78079	7.37213e-14	exon
chrX	99977600	99978399	3.40446	1.13339e-07	intron
chrX	99982200	99983799	4.78723	2.05195e-14	intron
chrX	99992800	99994599	3.80056	7.83009e-11	intron
chrX	99996400	99997199	2.70398	2.31121e-05	intron
chrX	100010400	100011799	2.94963	2.1876e-08	intron
chrX	100017200	100021199	3.61748	9.17645e-27	intron
chrX	100022000	100023199	2.78361	1.51808e-12	intron
chrX	100026600	100028399	3.85256	2.69982e-11	intron
chrX	100033000	100034399	4.65159	3.18218e-12	intron
chrX	100041000	100056199	1.70869	1.55131e-82	intron
chrX	100056800	100061399	2.67807	4.17071e-30	intron
chrX	100076000	100077399	2.65658	2.42782e-08	intron
chrX	100092200	100100999	1.83603	1.36575e-30	intron
chrX	100105200	100107999	2.04294	8.22276e-19	intron
chrX	100123000	100125599	3.22137	2.69336e-12	intron
chrX	100126200	100130399	3.80004	5.02212e-28	intron
chrX	100131200	100132399	2.77863	1.10645e-13	intron
chrX	100133200	100138599	2.54184	5.76712e-49	intron
chrX	100139600	100143999	2.63024	8.32003e-31	intron
chrX	100146600	100149599	3.36251	1.33937e-24	intron
chrX	100160800	100166599	2.72113	3.54371e-80	intron
chrX	100167200	100169799	3.40323	9.66134e-23	intron
chrX	100178600	100183199	1.62357	9.44917e-16	intron
chrX	100188000	100189799	4.82982	1.68004e-12	intron
chrX	100195400	100197599	3.9762	5.51385e-13	intron
chrX	100202800	100203799	3.30068	4.3419e-10	intron
chrX	100206600	100208199	2.88556	3.74077e-11	intron
chrX	100209400	100209999	3.87994	5.80091e-06	intron
chrX	100211000	100213799	4.40277	1.8335e-18	intron
chrX	100215600	100219599	3.61213	6.7009e-36	intron
chrX	100225000	100227599	3.23207	1.06521e-13	intron
chrX	100232000	100232999	5.31381	8.00098e-09	intron
chrX	100247800	100251599	2.93198	6.32221e-16	intron
chrX	100257200	100264999	1.95953	3.20451e-57	intron
chrX	100265800	100267799	3.05201	9.35761e-11	intron
chrX	100272000	100279199	2.55176	1.85753e-39	intron
chrX	100285400	100288399	3.66159	9.13703e-23	intron
chrX	100289000	100289999	2.41691	4.69402e-05	intron
chrX	100301800	100303399	3.04134	4.07086e-11	intron
chrX	100304400	100305599	2.54335	8.15454e-06	intron
chrX	100317400	100318999	3.7464	3.07291e-10	intron
chrX	100322600	100331199	2.0725	4.63108e-60	exon
chrX	100336800	100339999	3.78292	3.24464e-43	exon
chrX	100341000	100344999	2.94321	2.49645e-31	intron
chrX	100346200	100350199	3.00318	1.31846e-23	intron
chrX	100351200	100352999	3.40718	7.12147e-12	intron
chrX	100354000	100357199	3.43281	1.54725e-31	intron
chrX	100358600	100363399	3.40216	5.05338e-50	intron
chrX	100364000	100376199	2.88583	4.27029e-95	intron
chrX	100377200	100381199	3.76319	2.80574e-14	exon
chrX	100381800	100392599	3.37382	1.69209e-114	exon
chrX	100393200	100409399	4.06656	4.59081e-176	exon
chrX	100410800	100419999	3.89254	8.2816e-92	exon
chrX	100421000	100424399	2.34483	2.6044e-34	exon
chrX	100428400	100430199	2.11128	7.02745e-19	exon
chrX	100432000	100432999	4.2024	1.08344e-07	intron
chrX	100433600	100438799	2.69254	4.69219e-21	intron
chrX	100444800	100448799	3.06882	3.60624e-37	intergenic
chrX	100451600	100453199	5.6923	1.33859e-09	intergenic
chrX	100453800	100466599	3.42329	8.93181e-138	intergenic
chrX	100467600	100477399	4.48522	1.20101e-95	intergenic
chrX	100478000	100481399	2.45533	1.63502e-15	intergenic
chrX	100482800	100489199	3.6834	1.13096e-34	intergenic
chrX	100489800	100497199	3.91515	2.24168e-50	exon
chrX	100498000	100534599	4.69044	0	exon
chrX	100535200	100550199	2.9212	4.94445e-139	exon
chrX	100550800	100555599	2.7973	1.56928e-30	intergenic
chrX	100556200	100557199	3.63499	1.83489e-10	intergenic
chrX	100561400	100564199	4.29764	1.514e-29	intergenic
chrX	100565000	100567999	2.74071	2.41471e-19	intergenic
chrX	100568800	100580199	3.77447	3.52741e-105	exon
chrX	100591400	100594999	3.07099	9.73311e-26	exon
chrX	100595800	100597799	3.47729	1.46169e-13	intergenic
chrX	100599200	100607399	3.50846	1.57198e-52	exon
chrX	100611200	100615999	3.52407	2.2002e-33	exon
chrX	100616800	100630199	4.48707	1.56876e-150	exon
chrX	100632000	100639999	3.59297	1.60181e-61	exon
chrX	100642800	100645399	8.02017	6.92669e-20	intron
chrX	100656000	100660799	3.71467	1.14289e-29	intron
chrX	100667000	100674199	3.93911	8.28653e-55	exon
chrX	100677000	100678599	5.45289	9.93812e-12	exon
chrX	100680400	100689599	3.16813	6.34178e-69	exon
chrX	100690400	100692799	3.68308	1.42594e-09	exon
chrX	100703400	100740199	3.96044	0	exon
chrX	100740800	100748599	2.90529	6.82331e-66	intergenic
chrX	100749200	100758799	3.02079	1.1465e-105	intergenic
chrX	100765200	100779399	3.03706	4.15611e-103	exon
chrX	100785600	100801599	3.81701	6.04471e-96	exon
chrX	100802200	100833199	3.89215	2.59265e-249	exon
chrX	100833800	100836799	3.59474	7.76482e-33	intergenic
chrX	100837600	100840999	3.58494	1.22597e-25	exon
chrX	100842400	100843799	3.25307	4.08108e-09	intron
chrX	100846600	100849599	4.02973	8.14785e-10	exon
chrX	100850400	100853399	3.09217	9.02771e-19	exon
chrX	100854800	100856399	6.03607	2.93376e-11	intron
chrX	100857200	100859199	2.50967	1.51755e-09	intron
chrX	100877000	100877799	3.8154	1.62696e-09	intron
chrX	100884600	100886999	3.3274	3.32836e-36	intron
chrX	100894400	100899999	2.78345	5.18968e-27	intron
chrX	100901800	100905999	3.63757	4.657e-22	exon
chrX	100915400	100923199	3.20289	9.31731e-61	exon
chrX	100925800	100926599	4.45239	1.26117e-07	intron
chrX	100927200	100927799	6.18339	3.76409e-11	intron
chrX	100931400	100932999	3.49125	1.60271e-14	intron
chrX	100944800	100946799	3.16719	1.28203e-09	exon
chrX	100956400	100958999	3.10284	1.31834e-14	intron
chrX	100967600	100971999	2.80603	2.24974e-31	intron
chrX	100976000	100977399	3.50162	5.47183e-11	intron
chrX	100978400	100981599	1.65906	5.84677e-10	intron
chrX	100984200	100985199	1.64201	5.47451e-06	intron
chrX	100985800	100989399	1.85193	2.22886e-26	intron
chrX	100990600	100991999	5.89346	1.56152e-10	intron
chrX	101000200	101007399	2.72327	3.31095e-40	intron
chrX	101015000	101015999	3.28591	8.57344e-10	exon
chrX	101016600	101018999	1.47249	5.77995e-15	intron
chrX	101021800	101029199	1.52297	6.69572e-40	intron
chrX	101031000	101035599	3.3404	1.91329e-28	exon
chrX	101036200	101038399	1.94939	4.04927e-09	intron
chrX	101063600	101065599	2.63229	2.5566e-09	intergenic
chrX	101067200	101068799	3.34303	1.71034e-07	intergenic
chrX	101078600	101096199	3.14538	1.72938e-142	exon
chrX	101100000	101102399	3.7847	5.24482e-10	exon
chrX	101103000	101106599	3.37668	9.90621e-21	intron
chrX	101114000	101118399	3.84372	2.76227e-26	intron
chrX	101125800	101129199	4.55641	3.42536e-20	intron
chrX	101138800	101140999	3.98837	4.61426e-14	intron
chrX	101143400	101146199	3.81141	8.92571e-18	intron
chrX	101147000	101151599	3.35724	8.61726e-22	intron
chrX	101153800	101163399	4.03855	3.25174e-90	intron
chrX	101173600	101174599	3.22508	1.32997e-07	intron
chrX	101201400	101202999	5.24191	4.07522e-11	intron
chrX	101212200	101218199	4.62746	9.83574e-50	exon
chrX	101220200	101225599	3.52662	4.9885e-14	exon
chrX	101236600	101238399	4.50347	5.10813e-12	intergenic
chrX	101243200	101245199	3.08174	0.000334693	intergenic
chrX	101247800	101259399	4.57267	1.55678e-138	exon
chrX	101260200	101269199	4.58352	1.61503e-117	exon
chrX	101272000	101314799	4.35603	4.49216e-123	exon
chrX	101316600	101327399	3.28802	2.25688e-76	exon
chrX	101329400	101342599	3.30116	2.31997e-67	intergenic
chrX	101343600	101344799	4.45682	6.07051e-09	intergenic
chrX	101350000	101351199	3.2391	8.81952e-08	intergenic
chrX	101351800	101360199	3.90231	3.86096e-64	intergenic
chrX	101360800	101373999	4.16519	1.47006e-91	intergenic
chrX	101375000	101377799	4.04283	2.67859e-19	exon
chrX	101378600	101387999	3.84611	6.41532e-90	exon
chrX	101392800	101394599	3.45987	4.07007e-09	intergenic
chrX	101395200	101425799	4.60358	4.11304e-100	exon
chrX	101427200	101436799	3.94723	4.23267e-70	exon
chrX	101437400	101454399	4.7585	1.44652e-142	exon
chrX	101455200	101460399	4.15826	8.38657e-45	intergenic
chrX	101462600	101464399	4.23109	3.02634e-16	intergenic
chrX	101466600	101470999	4.12135	4.84088e-23	intergenic
chrX	101477000	101486199	4.2538	1.41275e-69	intergenic
chrX	101493200	101495599	2.21899	4.65064e-10	intergenic
chrX	101498000	101502599	4.17386	6.8244e-45	intergenic
chrX	101503200	101504199	5.21633	8.29865e-09	intergenic
chrX	101505200	101511599	4.26929	1.12562e-45	intergenic
chrX	101512400	101514599	3.83095	6.88692e-22	intergenic
chrX	101517200	101534199	4.39352	1.30081e-171	exon
chrX	101536800	101539199	6.42112	1.09199e-12	exon
chrX	101541400	101544199	3.60259	3.47321e-21	exon
chrX	101544800	101546399	4.90271	1.87971e-09	exon
chrX	101548200	101549399	4.58573	2.45847e-07	exon
chrX	101552800	101554199	4.77905	5.91707e-09	exon
chrX	101555800	101564599	4.63928	2.8032e-62	exon
chrX	101567600	101568399	6.66707	7.93936e-13	intron
chrX	101571200	101572999	3.65732	2.16893e-12	intron
chrX	101579400	101581199	4.70285	2.73583e-11	intron
chrX	101584600	101587799	4.84561	1.29152e-20	intron
chrX	101588400	101592199	5.45877	4.12974e-20	exon
chrX	101594600	101595599	6.03083	1.95928e-11	exon
chrX	101596200	101600799	5.36886	1.28109e-29	exon
chrX	101601400	101602999	6.14796	1.56525e-11	exon
chrX	101603600	101606199	3.04889	1.11534e-10	intergenic
chrX	101609400	101627199	3.60981	7.0152e-123	intergenic
chrX	101633000	101641599	4.19077	7.09705e-53	exon
chrX	101661800	101672199	4.30119	3.53994e-90	exon
chrX	101673000	101676199	4.08411	1.99421e-21	exon
chrX	101680800	101688399	3.06971	1.17296e-43	exon
chrX	101689000	101689399	3.93104	5.97553e-08	intergenic
chrX	101694000	101703999	1.42153	2.1426e-35	intergenic
chrX	101706600	101710999	1.89306	8.90237e-27	intergenic
chrX	101715600	101717599	2.10317	9.70543e-21	intergenic
chrX	101718200	101720999	3.71198	6.28866e-18	intergenic
chrX	101723400	101728399	4.14467	2.67582e-33	intergenic
chrX	101729000	101739599	3.5725	1.02978e-82	exon
chrX	101740200	101742799	3.40549	3.8756e-26	intergenic
chrX	101744200	101755799	4.02425	4.14174e-113	intergenic
chrX	101762400	101768799	3.69745	1.03992e-46	intergenic
chrX	101769600	101774399	4.36542	5.01005e-43	intergenic
chrX	101780400	101782399	4.88001	1.11468e-10	intergenic
chrX	101783200	101785199	6.72286	3.4155e-14	intergenic
chrX	101785800	101786999	3.74335	3.35376e-08	intergenic
chrX	101791400	101797799	3.08279	2.58055e-21	exon
chrX	101813400	101835799	3.18587	1.01916e-216	intergenic
chrX	101838000	101854999	3.53967	9.04307e-125	exon
chrX	101857400	101860399	5.11212	8.46515e-34	intron
chrX	101864600	101866399	3.32034	3.46252e-17	intron
chrX	101867000	101871399	3.55495	3.46419e-29	intron
chrX	101873000	101882599	3.85427	7.5587e-66	intron
chrX	101883400	101903999	3.98367	3.10733e-136	intron
chrX	101905600	101911799	2.71456	1.16238e-33	intron
chrX	101916000	101938599	3.74959	7.95953e-146	intron
chrX	101939200	101946999	3.79389	2.36425e-53	intron
chrX	101947600	101950199	5.0155	1.70964e-19	exon
chrX	101951600	101968599	3.55202	1.06782e-120	exon
chrX	101969800	101995599	3.46899	6.58247e-55	intron
chrX	101998400	102008599	3.60054	7.98403e-61	exon
chrX	102009200	102010399	4.18318	7.14932e-09	intron
chrX	102013800	102015599	3.21932	1.23844e-10	intron
chrX	102016200	102024199	4.45863	4.54731e-59	intron
chrX	102025800	102030799	3.98453	1.51007e-31	intron
chrX	102037000	102038599	4.7076	4.06182e-08	intron
chrX	102039200	102041199	3.14199	0.000359843	intron
chrX	102041800	102046799	4.24327	1.01507e-42	intron
chrX	102056400	102057399	4.1151	2.02123e-08	intron
chrX	102058000	102061199	5.10777	2.26731e-28	intron
chrX	102067600	102088399	4.41045	3.65207e-287	exon
chrX	102089400	102096999	3.94455	1.36914e-48	exon
chrX	102099800	102105599	3.06583	1.72565e-27	intergenic
chrX	102106400	102108799	4.13203	4.79697e-29	intergenic
chrX	102109400	102131599	4.09904	4.0664e-189	exon
chrX	102132400	102134399	1.43489	2.81186e-05	intergenic
chrX	102135200	102136399	2.65237	0.00936923	intergenic
chrX	102137800	102149599	4.19705	9.04889e-133	exon
chrX	102150200	102161199	5.69288	4.51148e-135	exon
chrX	102166600	102170999	4.61005	4.35972e-27	intergenic
chrX	102171800	102179399	4.59221	7.27157e-57	intergenic
chrX	102180000	102190599	4.39257	2.20599e-120	exon
chrX	102195800	102197799	3.75921	1.57055e-11	intergenic
chrX	102198600	102202999	3.75132	8.76873e-31	intergenic
chrX	102204800	102206999	3.8862	1.01654e-12	intergenic
chrX	102207600	102210799	4.33855	1.24633e-30	intergenic
chrX	102215400	102224599	3.52905	1.05432e-60	intergenic
chrX	102225600	102229399	2.57708	2.08855e-17	intergenic
chrX	102230000	102233599	3.66881	5.38479e-23	intergenic
chrX	102234200	102236199	2.47895	1.27831e-10	intergenic
chrX	102239600	102242199	3.38662	1.27172e-13	intergenic
chrX	102246200	102255199	2.86424	1.19093e-20	exon
chrX	102258600	102264799	3.2758	4.82198e-43	intron
chrX	102269000	102282399	3.07574	1.57645e-78	intron
chrX	102287200	102295799	3.90104	1.34924e-15	intron
chrX	102301200	102306799	4.30608	9.68771e-38	exon
chrX	102309400	102326999	4.05893	4.66948e-25	intron
chrX	102329800	102336799	2.63398	5.95198e-53	intron
chrX	102338000	102340799	4.09001	2.33487e-25	intron
chrX	102345600	102355599	4.04604	2.20445e-75	intron
chrX	102361200	102371599	3.52385	2.76998e-16	exon
chrX	102379200	102388999	3.66384	1.9359e-105	intron
chrX	102395400	102400799	3.34171	3.6221e-38	intron
chrX	102404400	102407599	3.72167	8.65721e-24	exon
chrX	102429000	102432599	4.66133	8.94622e-19	exon
chrX	102445400	102447599	3.90445	4.00824e-13	intron
chrX	102448200	102450799	5.01998	4.82887e-21	intron
chrX	102451400	102457399	3.60697	1.86285e-54	intron
chrX	102459200	102460799	5.19468	2.58487e-13	intron
chrX	102461800	102465199	4.55389	2.53194e-52	intron
chrX	102467400	102470799	3.06914	9.91851e-27	intron
chrX	102471400	102473199	5.2705	5.86909e-11	intron
chrX	102474400	102474999	3.46726	2.16335e-06	intron
chrX	102480600	102488399	3.57576	1.91354e-53	intron
chrX	102497000	102500799	3.74871	4.34435e-29	exon
chrX	102517600	102521199	4.35985	4.54098e-27	exon
chrX	102523800	102526599	3.41732	9.52175e-27	intron
chrX	102529400	102535199	2.99761	1.86119e-47	exon
chrX	102535800	102542199	4.29295	1.08917e-57	exon
chrX	102543000	102544999	2.99484	6.1687e-10	exon
chrX	102548000	102550799	2.33393	1.1363e-14	intron
chrX	102555000	102558399	4.22152	5.01715e-28	exon
chrX	102559400	102560799	2.49633	5.47489e-13	exon
chrX	102585200	102588799	3.22544	1.92001e-16	exon
chrX	102591600	102595799	2.69632	6.56827e-19	exon
chrX	102596400	102607399	2.91257	1.33202e-28	exon
chrX	102608000	102610799	4.30744	1.70429e-15	exon
chrX	102611600	102612799	2.8045	9.30685e-12	intron
chrX	102613400	102622199	2.92377	3.25091e-41	exon
chrX	102623000	102624799	4.68321	3.36329e-12	intron
chrX	102627400	102635199	2.89833	1.04051e-61	intron
chrX	102636600	102637599	2.87142	1.19647e-06	exon
chrX	102641400	102645799	4.23058	2.18503e-46	exon
chrX	102649800	102658799	3.78412	2.89794e-170	intergenic
chrX	102662000	102679399	2.24294	4.84185e-165	intergenic
chrX	102684400	102689399	3.75927	1.20751e-45	intergenic
chrX	102691600	102697399	3.92173	6.71904e-19	intergenic
chrX	102699200	102702599	3.42197	1.25373e-24	intergenic
chrX	102703200	102708399	3.00044	6.10071e-42	exon
chrX	102711000	102711999	2.7485	1.41362e-06	exon
chrX	102712800	102728399	2.45814	5.51127e-111	exon
chrX	102732600	102739999	3.04154	6.69849e-63	intergenic
chrX	102744800	102745399	3.81055	2.71032e-15	intergenic
chrX	102748200	102748799	3.51068	2.01972e-08	intergenic
chrX	102751400	102754999	2.80722	7.12687e-25	intergenic
chrX	102760600	102761199	3.33302	9.17427e-10	intergenic
chrX	102764800	102769799	1.26128	1.04044e-22	intergenic
chrX	102770400	102776999	2.08992	9.22297e-49	intergenic
chrX	102778600	102784999	3.00849	7.22732e-58	intergenic
chrX	102789200	102794999	2.82705	3.10537e-42	exon
chrX	102795600	102796599	2.73104	7.46019e-10	exon
chrX	102797200	102798999	3.61652	1.45038e-08	intergenic
chrX	102812200	102814799	3.43253	5.14293e-27	intergenic
chrX	102819400	102824799	3.53358	1.87633e-52	intergenic
chrX	102825400	102831199	3.45716	3.67416e-67	intergenic
chrX	102839200	102845399	2.99901	3.52718e-58	intergenic
chrX	102864600	102869599	2.97177	2.59795e-43	exon
chrX	102871200	102872799	4.34707	3.36298e-18	intergenic
chrX	102873400	102877199	3.78207	8.55398e-56	intergenic
chrX	102878000	102881399	3.03656	9.02831e-43	intergenic
chrX	102883000	102900599	2.62622	8.70056e-117	intergenic
chrX	102903400	102910799	4.54252	2.69118e-37	exon
chrX	102911400	102913399	3.83465	5.80151e-22	intergenic
chrX	102919200	102924799	4.03946	2.88007e-20	intergenic
chrX	102927200	102930599	3.861	2.84814e-12	exon
chrX	102932600	102937199	3.96069	9.73811e-21	intergenic
chrX	102941600	102949599	3.19741	3.72372e-66	intergenic
chrX	102950200	102959399	4.12048	7.06656e-128	intergenic
chrX	102960200	102961799	3.21825	8.86445e-19	intergenic
chrX	102962400	102965399	0.921325	2.51166e-07	intergenic
chrX	102966000	102973999	1.33804	9.95041e-39	intergenic
chrX	102978200	102981999	1.77386	8.14912e-29	intergenic
chrX	102982800	102984399	2.85746	8.48115e-22	intergenic
chrX	102985400	102990799	2.63038	1.89415e-67	intergenic
chrX	102996800	102998999	5.09838	2.3523e-23	intergenic
chrX	103019800	103020799	2.95241	1.71794e-13	intergenic
chrX	103021400	103022599	2.97544	2.274e-07	intergenic
chrX	103024200	103039599	1.48135	1.17475e-88	intergenic
chrX	103040200	103060999	1.27548	7.62029e-89	intergenic
chrX	103081600	103083399	4.1851	2.41382e-25	intergenic
chrX	103088200	103089799	3.70561	2.2786e-16	intergenic
chrX	103090600	103098399	2.01733	2.00871e-91	intergenic
chrX	103099400	103102599	2.07854	1.15704e-35	intergenic
chrX	103104000	103106999	2.14631	3.90703e-28	intergenic
chrX	103107600	103109799	3.60929	2.84872e-21	intergenic
chrX	103110400	103121599	1.86106	2.18183e-67	intergenic
chrX	103123000	103124399	0.46079	0.0107615	intergenic
chrX	103125600	103132799	0.965345	1.14823e-20	intergenic
chrX	103133800	103148399	1.79849	1.44705e-69	intergenic
chrX	103149000	103162199	2.81219	2.68528e-65	intergenic
chrX	103163000	103168599	2.3801	2.8573e-41	intergenic
chrX	103170400	103174599	2.33967	7.51995e-28	intergenic
chrX	103175200	103180399	3.81485	7.16549e-51	intergenic
chrX	103188800	103190199	3.54788	4.58308e-11	intron
chrX	103190800	103208799	2.2931	2.44197e-127	intron
chrX	103209600	103212799	2.6521	1.43759e-19	intron
chrX	103213400	103214199	3.55071	4.65507e-07	intron
chrX	103218000	103221199	4.10424	2.87033e-27	intron
chrX	103222200	103241999	2.73244	5.9978e-35	exon
chrX	103242600	103248199	2.37872	1.81165e-48	intron
chrX	103254600	103255999	3.73241	7.38303e-12	exon
chrX	103262400	103270199	2.44072	6.39977e-86	intron
chrX	103293200	103300399	3.53739	1.07028e-85	exon
chrX	103305400	103322999	3.06871	2.06897e-145	exon
chrX	103335200	103337599	3.74937	7.55334e-09	intergenic
chrX	103344800	103351599	4.04345	2.87898e-53	intergenic
chrX	103355200	103357599	3.45325	1.89007e-16	exon
chrX	103359200	103361999	3.99248	1.17702e-17	intron
chrX	103380000	103381999	3.47642	3.94656e-10	intron
chrX	103409000	103410599	2.73641	1.6736e-09	intergenic
chrX	103411200	103414399	3.18806	9.32356e-25	intergenic
chrX	103426800	103429799	2.49269	6.89325e-12	intron
chrX	103447400	103448199	2.18562	1.11791e-05	exon
chrX	103563000	103563999	1.66369	0.000705635	exon
chrX	103658600	103665199	2.74952	3.69555e-13	intergenic
chrX	103667800	103669199	3.33568	8.93417e-10	intergenic
chrX	103680400	103683399	2.406	2.1544e-09	intergenic
chrX	103698000	103702199	2.94805	1.60636e-15	exon
chrX	103703200	103708399	2.83171	7.1999e-18	exon
chrX	103716000	103717999	3.02316	4.1237e-05	intron
chrX	103732000	103736799	2.18546	1.35329e-12	exon
chrX	103754600	103757599	3.05496	1.35202e-14	intron
chrX	103758200	103759799	3.1718	4.86963e-09	intron
chrX	103762800	103764199	1.9511	4.6104e-15	exon
chrX	103769000	103771599	5.07882	8.08393e-26	intron
chrX	103772400	103775599	3.18091	3.9334e-30	exon
chrX	103776200	103777599	3.64587	1.75031e-15	intron
chrX	103791200	103800999	3.40704	2.25289e-16	intron
chrX	103801800	103808799	4.00788	7.51632e-45	intron
chrX	103812400	103813999	6.23091	4.25831e-12	intron
chrX	103815000	103834199	3.47248	2.6812e-160	exon
chrX	103836000	103839599	5.04942	9.69415e-22	intergenic
chrX	103841200	103842399	5.00959	3.18452e-13	intergenic
chrX	103848600	103858799	2.91486	2.73778e-118	intergenic
chrX	103860000	103860999	4.7139	1.17877e-08	intergenic
chrX	103864000	103865399	3.04884	9.45195e-10	intergenic
chrX	103866000	103868799	3.98064	5.6948e-20	intergenic
chrX	103869400	103871599	1.47877	1.13436e-06	intergenic
chrX	103873200	103886199	2.30476	1.73422e-71	intergenic
chrX	103887400	103893599	1.75036	4.74358e-44	intergenic
chrX	103894200	103909599	2.76899	1.36466e-131	intergenic
chrX	103916800	103921799	3.00775	4.76808e-32	intergenic
chrX	103924000	103927399	4.02325	2.11233e-24	intergenic
chrX	103942600	103944599	2.99303	2.445e-13	intergenic
chrX	103946400	103949199	3.20235	1.12863e-26	intergenic
chrX	103949800	103954799	3.87867	8.85777e-32	intergenic
chrX	103955600	103959999	4.18788	2.34236e-33	exon
chrX	103960600	103964199	4.20507	6.20306e-27	exon
chrX	103980000	103984199	3.46303	5.19802e-45	exon
chrX	103984800	103986399	3.52866	1.86475e-09	intergenic
chrX	103988400	103990599	2.89595	1.76521e-10	intergenic
chrX	103997400	103999999	3.49337	6.3095e-15	intergenic
chrX	104002400	104025199	3.08014	5.01767e-204	intergenic
chrX	104025800	104029799	2.65511	2.08106e-29	intergenic
chrX	104038200	104048399	2.74848	3.84757e-50	intergenic
chrX	104049200	104049799	1.00802	2.43364e-05	intergenic
chrX	104053000	104053799	2.04456	0.00162204	intergenic
chrX	104054400	104055399	3.00402	4.87549e-06	intergenic
chrX	104056000	104061999	2.87716	9.79169e-41	intergenic
chrX	104062600	104066799	2.24291	4.5711e-23	intergenic
chrX	104067600	104071599	2.81645	1.13088e-27	intergenic
chrX	104079600	104081799	2.36156	6.23041e-10	exon
chrX	104083200	104088199	3.9759	2.93443e-17	exon
chrX	104090200	104091599	2.40656	2.31242e-06	intron
chrX	104096600	104097999	4.10411	9.68335e-08	intron
chrX	104108200	104109199	2.81821	1.32889e-06	intron
chrX	104113200	104117599	3.77169	9.70827e-36	exon
chrX	104118200	104118799	3.74033	2.28219e-06	intron
chrX	104120200	104123399	3.63765	3.38635e-27	intron
chrX	104127000	104139599	3.12828	3.00535e-125	intron
chrX	104141000	104142599	3.12182	3.20787e-10	intron
chrX	104149400	104152599	2.57836	9.28388e-13	intron
chrX	104162800	104166799	2.52166	9.06455e-09	intron
chrX	104174200	104176599	3.40757	1.00615e-15	intron
chrX	104179200	104181199	4.93458	3.71286e-11	intron
chrX	104190000	104192999	3.24759	8.21833e-17	intron
chrX	104205800	104211399	4.65045	1.51137e-37	intergenic
chrX	104214200	104222199	2.58282	4.20712e-47	intergenic
chrX	104225200	104228799	2.53834	6.05283e-08	intergenic
chrX	104249400	104253399	3.44464	2.19626e-37	intergenic
chrX	104254400	104262599	3.00009	6.53126e-35	intergenic
chrX	104263800	104266799	2.68103	2.13914e-24	intergenic
chrX	104273000	104274199	1.44112	9.07513e-06	intergenic
chrX	104279000	104279999	1.67208	0.000298708	intergenic
chrX	104311000	104313399	2.70876	3.1808e-09	intron
chrX	104319000	104322599	4.37559	7.18058e-30	intron
chrX	104325000	104331799	3.54351	6.23857e-20	intron
chrX	104333200	104336599	2.11904	3.73164e-15	intron
chrX	104345600	104349199	1.00776	1.5279e-06	exon
chrX	104352000	104356199	2.71062	1.9408e-28	intron
chrX	104359600	104360799	3.48252	8.13407e-11	intron
chrX	104361600	104363599	3.2168	4.1917e-09	intron
chrX	104370000	104374399	2.81453	2.02496e-20	intron
chrX	104387400	104390999	3.6447	5.94146e-27	intron
chrX	104398400	104404799	3.4419	3.21122e-15	intron
chrX	104408000	104411799	4.21011	3.06567e-29	intron
chrX	104412400	104414399	4.43722	3.39626e-12	exon
chrX	104416200	104416799	5.62315	5.20083e-09	intergenic
chrX	104417600	104422599	3.8982	2.30475e-51	intergenic
chrX	104424600	104427999	2.88149	2.53585e-07	intergenic
chrX	104434200	104436199	3.11287	4.58416e-09	intergenic
chrX	104440800	104446199	3.86261	8.75656e-50	intergenic
chrX	104448400	104449999	5.07206	1.97731e-14	intergenic
chrX	104454800	104460199	2.67037	7.63466e-45	intergenic
chrX	104461600	104466399	3.32307	8.9933e-41	intergenic
chrX	104467000	104474599	3.84959	5.53704e-51	intergenic
chrX	104482400	104485799	3.84037	3.38968e-08	exon
chrX	104496000	104498399	4.26961	1.38666e-12	exon
chrX	104501000	104502999	5.01125	2.72289e-14	exon
chrX	104503600	104505799	3.55145	1.01553e-12	exon
chrX	104514800	104518799	3.14225	1.00675e-27	intergenic
chrX	104519600	104531199	2.7348	1.66933e-82	intergenic
chrX	104553400	104556399	2.6787	1.34437e-18	intron
chrX	104557800	104562599	4.58521	2.0159e-39	exon
chrX	104566400	104572599	4.01985	2.97521e-33	exon
chrX	104581600	104582799	3.90386	5.2231e-09	intron
chrX	104590600	104592399	4.27635	7.40505e-17	intron
chrX	104593200	104594599	3.96216	4.49159e-11	intron
chrX	104595200	104600399	3.78045	2.73459e-33	exon
chrX	104601000	104602599	3.27509	1.53888e-13	intron
chrX	104604200	104605999	2.48167	1.19837e-09	intron
chrX	104606600	104607599	2.64243	6.35449e-07	intron
chrX	104608200	104614399	2.8766	1.2685e-48	intron
chrX	104616800	104621799	2.5386	7.05455e-50	intron
chrX	104622400	104623599	0.392105	0.0132174	intron
chrX	104631200	104639599	1.41854	7.51771e-27	exon
chrX	104645200	104646199	2.14478	2.47096e-11	intron
chrX	104647200	104659799	2.32458	1.06825e-54	intron
chrX	104660800	104662199	3.08016	6.61447e-10	intron
chrX	104664200	104679199	4.30371	2.19083e-214	exon
chrX	104680600	104682399	3.78685	4.59574e-14	intergenic
chrX	104686800	104688199	3.85648	2.43824e-09	intergenic
chrX	104693000	104700399	3.36288	2.22646e-60	intergenic
chrX	104701600	104703599	2.28437	3.16604e-17	intergenic
chrX	104704200	104718399	2.73718	9.74361e-76	intergenic
chrX	104719400	104722199	0.953551	3.61438e-08	intergenic
chrX	104728000	104731399	4.19402	9.76159e-24	intergenic
chrX	104732400	104743799	2.18998	3.52171e-66	intergenic
chrX	104744400	104764399	3.30942	6.4568e-160	intergenic
chrX	104767000	104770999	3.67087	3.30478e-23	intergenic
chrX	104771800	104772799	2.49608	5.84102e-06	intergenic
chrX	104773800	104777199	2.38545	1.74286e-17	intergenic
chrX	104780400	104787199	1.52346	3.07915e-52	intergenic
chrX	104788400	104798799	0.811542	9.20445e-20	intergenic
chrX	104804400	104817199	1.23284	1.27043e-77	exon
chrX	104823800	104829399	1.14676	1.96517e-26	intron
chrX	104829800	104831599	0.745493	6.15518e-05	intron
chrX	104832200	104835599	1.24293	4.94752e-24	exon
chrX	104836200	104843999	2.55094	4.72062e-39	exon
chrX	104846200	104858999	2.88855	5.40867e-95	exon
chrX	104869600	104872599	1.40431	4.23939e-14	intergenic
chrX	104873400	104874599	0.571351	0.00427902	intergenic
chrX	104879600	104880399	1.86878	0.000538989	intergenic
chrX	104883200	104889399	2.31216	2.05428e-41	intergenic
chrX	104890000	104903399	2.13316	1.28491e-88	intergenic
chrX	104904000	104909999	2.57464	4.56621e-38	intergenic
chrX	104912800	104914199	4.62743	5.68609e-11	intergenic
chrX	104915400	104928799	2.21314	4.70633e-144	intergenic
chrX	104934600	104939199	3.89161	1.36748e-42	intergenic
chrX	104939800	104944199	3.00552	5.6765e-48	intergenic
chrX	104946200	104949599	4.27995	2.08839e-42	intergenic
chrX	104951200	104952799	2.9927	7.91412e-14	intergenic
chrX	104968400	104969399	2.53625	6.44848e-08	intergenic
chrX	104970000	104977399	2.69989	1.84316e-81	intergenic
chrX	104978000	104980599	3.78753	2.18259e-19	intergenic
chrX	104981600	104984599	2.66984	8.32121e-20	intergenic
chrX	104990800	104991799	1.92432	0.0290581	intergenic
chrX	104993400	104996999	3.21724	1.23469e-37	intergenic
chrX	105010400	105012999	3.02976	2.37754e-12	intergenic
chrX	105013600	105021799	1.47345	4.80457e-34	intergenic
chrX	105026000	105035999	1.89452	3.98035e-64	intergenic
chrX	105058800	105059999	3.07212	1.02777e-07	intron
chrX	105118800	105125199	3.53968	4.87158e-53	exon
chrX	105133200	105134799	3.78308	3.9231e-14	intergenic
chrX	105135800	105137599	3.79846	3.49087e-14	intergenic
chrX	105139600	105142199	3.07039	1.27364e-11	intergenic
chrX	105142800	105144799	2.02961	8.80982e-08	intergenic
chrX	105145600	105146599	2.82888	6.09222e-08	intergenic
chrX	105150800	105155999	3.35309	3.20376e-32	intergenic
chrX	105160800	105166799	4.89392	8.57823e-56	exon
chrX	105169000	105170199	3.06629	2.43671e-07	intergenic
chrX	105172600	105174799	3.04925	1.01016e-11	intergenic
chrX	105175400	105186599	4.18085	2.36328e-44	intergenic
chrX	105194200	105199399	2.7212	1.59484e-29	intergenic
chrX	105200200	105201599	3.17438	7.62218e-09	intergenic
chrX	105202200	105206599	3.16358	2.27821e-27	intergenic
chrX	105209400	105213999	3.76041	3.57963e-14	intergenic
chrX	105219000	105221599	3.275	6.63587e-24	intergenic
chrX	105222600	105224199	2.49413	6.5976e-07	intergenic
chrX	105227400	105229399	3.71769	4.46474e-15	intergenic
chrX	105231600	105239399	4.35237	5.94672e-59	intergenic
chrX	105243600	105252599	1.18938	4.38717e-30	intergenic
chrX	105254400	105267799	1.76575	4.23144e-93	intergenic
chrX	105268400	105270799	2.85496	3.16484e-13	intergenic
chrX	105271800	105277399	2.666	1.43731e-43	intergenic
chrX	105281000	105306599	2.91458	2.72321e-196	intergenic
chrX	105307400	105313599	2.15576	2.87167e-51	intergenic
chrX	105318400	105320599	1.46719	9.18573e-13	intergenic
chrX	105330000	105331999	3.34197	1.70826e-08	intergenic
chrX	105332600	105339599	4.19091	1.04551e-118	intergenic
chrX	105344800	105348199	3.66021	4.06965e-28	intergenic
chrX	105348800	105352399	4.78014	7.45819e-53	exon
chrX	105356400	105358399	4.73557	7.93198e-15	intron
chrX	105364000	105368399	3.45092	1.3323e-24	intron
chrX	105369000	105371599	4.28023	3.80499e-27	intron
chrX	105372400	105375799	3.76744	1.58429e-20	exon
chrX	105377200	105381999	3.78374	1.59038e-31	exon
chrX	105382600	105394199	3.58917	8.45825e-98	exon
chrX	105395200	105397199	3.76982	2.11569e-18	intergenic
chrX	105398200	105401999	3.01295	1.67987e-38	intergenic
chrX	105402600	105407999	3.95733	9.5145e-43	intergenic
chrX	105410000	105432199	2.80239	4.81826e-103	intergenic
chrX	105432800	105449599	1.71459	9.53669e-58	intergenic
chrX	105450400	105457599	2.29218	1.47892e-66	intergenic
chrX	105459800	105470599	2.37293	4.05457e-56	intergenic
chrX	105471800	105480799	0.702213	7.48339e-13	intergenic
chrX	105481600	105482799	2.20827	1.59705e-06	intergenic
chrX	105483400	105486199	1.89705	1.00602e-14	intergenic
chrX	105487200	105490599	2.19003	2.50518e-16	intergenic
chrX	105491600	105494999	3.43377	3.72576e-21	intergenic
chrX	105496800	105523799	1.41752	1.69496e-111	exon
chrX	105529800	105533599	0.759475	8.25454e-10	intergenic
chrX	105538200	105540999	2.56322	8.29332e-05	intergenic
chrX	105541800	105542799	1.72098	1.14033e-05	intergenic
chrX	105543400	105558399	1.63093	6.03143e-73	intergenic
chrX	105563000	105584599	0.89242	1.31092e-58	intergenic
chrX	105585200	105602799	1.05556	1.91014e-67	intergenic
chrX	105604800	105605599	1.67105	7.46684e-06	intergenic
chrX	105606200	105615399	0.861564	1.0485e-21	intergenic
chrX	105621200	105636399	1.64535	6.00414e-60	intergenic
chrX	105637000	105637799	1.94447	2.36599e-05	intergenic
chrX	105639800	105660199	1.02771	1.62566e-69	intergenic
chrX	105660800	105663199	2.87704	3.89257e-17	intergenic
chrX	105663800	105669999	2.42972	8.11251e-39	intergenic
chrX	105670600	105690599	2.00081	2.4545e-131	intergenic
chrX	105691400	105693199	0.140118	0.334192	intergenic
chrX	105694600	105726199	1.99455	2.75309e-138	intergenic
chrX	105727600	105736999	1.89492	1.87708e-77	intergenic
chrX	105750000	105757999	3.07049	3.02429e-65	intergenic
chrX	105759400	105774399	3.62761	1.23823e-132	exon
chrX	105775000	105776599	2.45733	9.03526e-07	intergenic
chrX	105779000	105786599	3.59286	1.33613e-58	intergenic
chrX	105787200	105797399	3.54033	1.00765e-73	intergenic
chrX	105814400	105816599	4.82137	9.09339e-18	intron
chrX	105820800	105822599	3.96179	3.83105e-14	exon
chrX	105827400	105837999	4.40923	3.60674e-105	exon
chrX	105843600	105845199	2.81865	3.85561e-11	exon
chrX	105852000	105856399	3.51885	1.2698e-24	exon
chrX	105867400	105871799	3.62368	6.6757e-11	exon
chrX	105874800	105877999	3.9739	9.70388e-18	exon
chrX	105888800	105890399	4.96331	2.8686e-09	exon
chrX	105894200	105895599	2.93421	3.26489e-08	intron
chrX	105896200	105899399	3.32982	1.13097e-23	intron
chrX	105903800	105905799	3.64663	1.10226e-15	intron
chrX	105907800	105909199	3.55954	2.1502e-16	intron
chrX	105909800	105911199	3.01728	1.30731e-08	exon
chrX	105915600	105919599	3.52481	9.36933e-33	intron
chrX	105920600	105929799	3.32121	7.38513e-23	exon
chrX	105930400	105932799	4.91101	2.86433e-28	intergenic
chrX	105934000	105951999	3.05052	1.53788e-154	intergenic
chrX	105952600	105955199	2.72004	1.35819e-09	intergenic
chrX	105955800	105967199	3.60705	1.59771e-84	intergenic
chrX	105973000	105976199	4.22555	5.81237e-31	exon
chrX	105976800	105978799	3.65847	2.27016e-14	intron
chrX	105981000	105982399	4.97213	1.44835e-23	intron
chrX	105983000	105984199	5.69166	3.08099e-10	exon
chrX	105984800	105988799	5.21134	3.00221e-43	intron
chrX	105989400	105996399	4.13302	1.28966e-90	exon
chrX	105997200	105999399	4.82628	4.75244e-26	intron
chrX	106001800	106008199	3.35152	1.52103e-34	intron
chrX	106018800	106020199	3.04272	4.45015e-07	exon
chrX	106021200	106023999	4.77114	3.02646e-22	exon
chrX	106028600	106030399	3.29491	5.18632e-12	intron
chrX	106045600	106046399	3.05239	3.60741e-06	intron
chrX	106047400	106052399	4.06281	5.29076e-07	intron
chrX	106054200	106055599	5.04529	5.4558e-12	intron
chrX	106083800	106087199	3.58084	3.18618e-17	exon
chrX	106092400	106094599	7.64347	2.5004e-17	intron
chrX	106095800	106106999	4.35599	2.54804e-89	exon
chrX	106110200	106113399	3.58662	1.69999e-25	intron
chrX	106114000	106116799	4.14194	2.68672e-09	exon
chrX	106127800	106132599	4.26232	1.47932e-41	intergenic
chrX	106138800	106144599	4.67615	8.37192e-50	exon
chrX	106145200	106152999	4.24622	3.53991e-63	exon
chrX	106153800	106160999	4.37532	4.24311e-68	exon
chrX	106162600	106171999	3.19666	2.03861e-61	intergenic
chrX	106175600	106177199	2.87892	2.81096e-14	intergenic
chrX	106182000	106206199	3.26898	1.18159e-117	exon
chrX	106210600	106214999	1.8697	6.91741e-18	intron
chrX	106225400	106230399	4.23484	9.92613e-44	intergenic
chrX	106231200	106235199	2.70652	7.9586e-28	intergenic
chrX	106235800	106237599	2.95977	1.92702e-09	exon
chrX	106238400	106240399	3.86187	2.25234e-17	exon
chrX	106253200	106259799	2.66005	1.18631e-50	exon
chrX	106260600	106261999	3.05754	8.56765e-34	intergenic
chrX	106262600	106267599	2.4177	1.11832e-47	intergenic
chrX	106272800	106296599	2.07024	2.54888e-117	intergenic
chrX	106297200	106309799	1.81506	1.34935e-54	intergenic
chrX	106312600	106317999	2.14148	2.02783e-43	intergenic
chrX	106318600	106323799	0.868957	1.20781e-11	intergenic
chrX	106330000	106335399	1.46276	7.75962e-36	intergenic
chrX	106336200	106336999	3.70746	2.37441e-09	intergenic
chrX	106337800	106339999	3.02974	2.33515e-11	intergenic
chrX	106340800	106371199	1.48481	1.78998e-114	intergenic
chrX	106372000	106374199	3.66104	8.20128e-20	intergenic
chrX	106374800	106376199	3.08774	4.60156e-07	intergenic
chrX	106383400	106415399	1.02855	2.89027e-58	intergenic
chrX	106429000	106434399	2.59834	2.63735e-28	exon
chrX	106435200	106438399	2.85713	8.39364e-21	exon
chrX	106449600	106468799	2.13807	1.16897e-89	intron
chrX	106469600	106471999	2.67615	9.83507e-08	intron
chrX	106483400	106490399	2.61804	5.97521e-63	exon
chrX	106494600	106496999	2.31236	3.53202e-13	intergenic
chrX	106504800	106507599	2.38809	1.38152e-10	intergenic
chrX	106508200	106553399	1.17404	1.99601e-77	intergenic
chrX	106556600	106563599	0.835986	4.42332e-20	intergenic
chrX	106564600	106572199	1.13268	1.66857e-18	intergenic
chrX	106588200	106589199	3.19904	2.05101e-06	intron
chrX	106594000	106596199	2.74272	1.78312e-10	intron
chrX	106596800	106598999	2.39901	6.17919e-08	intron
chrX	106606000	106607999	2.56879	5.17644e-09	intron
chrX	106612000	106612599	3.17561	1.84338e-06	exon
chrX	106616200	106617799	2.55582	1.04229e-15	intron
chrX	106621400	106625399	2.89564	4.58518e-18	intron
chrX	106628000	106629999	2.4433	4.3831e-11	intron
chrX	106631400	106647999	1.96614	1.94975e-65	intron
chrX	106648800	106650799	1.69776	9.69487e-08	intron
chrX	106651400	106654399	1.97644	1.74372e-15	intron
chrX	106655000	106656599	2.82879	1.49538e-06	intron
chrX	106657400	106658799	2.20872	1.75384e-07	intron
chrX	106660800	106662799	2.90474	6.45299e-14	intron
chrX	106663600	106664799	1.86936	1.57598e-05	intron
chrX	106668400	106669399	3.7655	8.26229e-13	intron
chrX	106670000	106671799	3.16161	2.47484e-14	exon
chrX	106672400	106691199	1.59456	2.41365e-103	exon
chrX	106691800	106693399	0.178941	0.13573	intron
chrX	106694400	106697399	1.42936	2.02632e-11	exon
chrX	106706600	106710199	3.19199	3.04347e-38	exon
chrX	106710800	106715799	2.88732	1.833e-32	intergenic
chrX	106716400	106733199	1.08734	2.97871e-52	intergenic
chrX	106734000	106738599	1.1673	9.43161e-17	intergenic
chrX	106743200	106756599	2.39457	3.80581e-84	intergenic
chrX	106759400	106762199	3.52177	5.62692e-20	intergenic
chrX	106763000	106764999	3.52146	1.44452e-14	intergenic
chrX	106775400	106777999	3.04536	3.26788e-17	intergenic
chrX	106779800	106782199	2.93566	4.29114e-14	intergenic
chrX	106785400	106786199	2.04709	4.58933e-07	intergenic
chrX	106786800	106792399	1.28104	4.07403e-13	intergenic
chrX	106809400	106819399	1.5045	8.44567e-40	intergenic
chrX	106823000	106823799	3.97156	4.88506e-08	intergenic
chrX	106829000	106830799	4.74083	8.97277e-11	intergenic
chrX	106833600	106841399	2.1542	1.76299e-41	exon
chrX	106850600	106856999	3.10291	3.24565e-34	intergenic
chrX	106864000	106865599	2.45674	3.78241e-08	intergenic
chrX	106875800	106876999	2.03947	0.000311481	intergenic
chrX	106888000	106894199	2.73052	2.82901e-50	intergenic
chrX	106951600	106952999	2.43429	3.47825e-08	intergenic
chrX	106955200	106957599	2.36124	4.46617e-11	intergenic
chrX	106964600	106980399	1.39221	2.93281e-63	intergenic
chrX	107003400	107004999	2.59025	1.32473e-07	intergenic
chrX	107007600	107008999	3.6596	0.00205024	intergenic
chrX	107010800	107014799	4.65989	1.43403e-29	intergenic
chrX	107016400	107028399	2.01086	5.66188e-80	intergenic
chrX	107029000	107030199	2.29054	1.1194e-05	intergenic
chrX	107041600	107044399	3.07874	1.09339e-18	intergenic
chrX	107045600	107046999	2.85518	1.15866e-10	intergenic
chrX	107056800	107058999	0.20364	0.121041	intergenic
chrX	107062800	107063799	1.47851	1.24307e-08	intergenic
chrX	107065200	107066799	1.75902	0.0237905	intergenic
chrX	107068200	107070599	2.37791	9.70499e-23	intergenic
chrX	107076400	107077199	1.18515	6.32522e-07	intergenic
chrX	107078000	107084199	0.830437	7.28219e-13	intergenic
chrX	107084800	107085599	3.2563	1.19416e-07	intergenic
chrX	107092800	107097799	3.54559	4.91724e-22	intron
chrX	107099000	107099799	4.16489	2.0085e-08	intron
chrX	107110400	107112999	2.30839	5.85324e-27	intergenic
chrX	107118000	107120599	2.10814	2.80978e-19	intergenic
chrX	107121400	107123999	2.10842	1.7817e-13	intergenic
chrX	107124800	107125799	2.12421	4.64042e-06	intergenic
chrX	107126400	107128199	2.64129	1.05289e-12	intergenic
chrX	107128800	107132799	1.88528	1.49129e-16	intergenic
chrX	107144200	107145199	2.21143	3.28463e-07	intergenic
chrX	107146000	107147799	1.48092	0.00026362	intergenic
chrX	107174200	107176999	2.80972	9.9029e-24	intergenic
chrX	107181000	107182599	2.38757	1.90125e-06	intergenic
chrX	107183200	107190799	1.05011	1.75942e-20	intergenic
chrX	107192000	107192799	2.65609	0.0142804	intergenic
chrX	107197800	107204799	1.31163	1.91608e-30	intergenic
chrX	107206200	107207599	2.94846	2.09688e-10	intergenic
chrX	107209800	107212399	2.75653	2.33714e-15	intergenic
chrX	107213000	107217599	2.36932	2.09579e-19	intergenic
chrX	107226200	107234999	3.1366	7.99239e-71	intergenic
chrX	107236000	107247399	1.2137	1.06581e-36	intergenic
chrX	107273200	107275999	2.6101	6.57505e-22	intron
chrX	107291000	107293799	2.73627	3.7103e-09	exon
chrX	107297600	107298599	2.79971	1.22808e-08	intergenic
chrX	107300800	107301599	3.71675	1.28867e-07	intergenic
chrX	107303600	107306199	3.78653	3.20537e-14	intergenic
chrX	107318000	107319599	2.1572	1.42687e-09	intergenic
chrX	107322200	107324799	3.94374	1.29916e-21	intergenic
chrX	107344600	107349399	2.23595	2.72645e-26	intergenic
chrX	107352800	107353599	4.36431	5.89017e-19	intergenic
chrX	107354800	107359399	2.44741	2.12124e-25	intergenic
chrX	107363200	107364999	1.60936	0.000276048	intergenic
chrX	107376200	107378199	2.51075	6.56279e-14	intergenic
chrX	107379200	107385199	2.12945	1.03501e-34	intergenic
chrX	107386000	107390199	2.99892	3.06328e-12	intergenic
chrX	107390800	107392599	2.53533	3.3536e-10	intergenic
chrX	107443600	107445999	3.45774	3.27401e-12	intergenic
chrX	107447400	107455199	1.16373	2.41082e-19	intergenic
chrX	107455800	107457199	1.52133	3.97166e-11	intergenic
chrX	107464600	107466199	3.30354	4.12368e-11	intergenic
chrX	107466800	107468399	3.0772	2.76915e-12	intergenic
chrX	107469200	107470599	3.00703	0.000175667	intergenic
chrX	107471400	107473999	4.42637	2.59159e-21	intergenic
chrX	107478000	107480199	2.1618	1.35228e-11	intergenic
chrX	107481000	107489999	2.57201	2.79895e-62	intergenic
chrX	107490800	107497599	2.15989	1.38913e-49	intergenic
chrX	107498800	107501199	0.873183	3.59258e-07	intergenic
chrX	107506200	107507799	2.78822	7.81725e-09	intergenic
chrX	107512800	107516199	1.29059	2.56401e-11	intergenic
chrX	107525200	107525999	3.41792	1.55773e-08	intergenic
chrX	107530000	107534599	1.26649	5.04545e-16	intergenic
chrX	107535400	107550799	1.56905	2.59498e-61	exon
chrX	107589000	107600599	1.61448	1.42895e-43	intergenic
chrX	107609000	107611799	2.1122	2.43271e-15	intergenic
chrX	107612800	107614999	3.6867	3.9582e-14	intergenic
chrX	107619800	107622599	2.88083	3.09748e-16	intergenic
chrX	107625600	107628799	1.96821	3.02932e-24	intergenic
chrX	107629600	107639399	1.13197	1.44335e-42	intergenic
chrX	107640000	107642199	1.16598	3.93499e-09	intergenic
chrX	107642800	107649399	1.16995	3.73011e-20	intergenic
chrX	107650000	107651599	2.15521	1.88206e-11	intergenic
chrX	107652800	107657399	1.59153	1.77334e-25	intergenic
chrX	107665200	107666599	3.35427	1.68184e-10	intergenic
chrX	107667400	107668999	3.89202	3.26351e-14	exon
chrX	107674800	107681199	2.89826	1.56232e-40	exon
chrX	107689600	107690599	2.55463	2.87301e-07	intergenic
chrX	107691800	107692999	3.9108	3.47191e-18	intergenic
chrX	107697800	107698799	3.78755	5.58e-08	intergenic
chrX	107712000	107715199	2.45128	1.28518e-15	intergenic
chrX	107728400	107729999	2.0491	2.01582e-09	intergenic
chrX	107736400	107740999	1.0338	3.35297e-19	intergenic
chrX	107742800	107746199	2.49009	2.31366e-22	intergenic
chrX	107751200	107762799	1.65951	4.54577e-43	intergenic
chrX	107764800	107766999	4.60945	1.22264e-14	intergenic
chrX	107774600	107775799	3.29901	5.66003e-08	intergenic
chrX	107779400	107783799	3.59351	9.43901e-22	exon
chrX	107797800	107799999	2.99835	1.92346e-18	intron
chrX	107801200	107803399	3.73275	1.38716e-05	intron
chrX	107811000	107813199	3.90537	1.39084e-16	intron
chrX	107831200	107832799	2.89872	2.63636e-11	intron
chrX	107834400	107836799	3.12189	1.59526e-12	intron
chrX	107845800	107846999	3.2898	3.57289e-09	intron
chrX	107848800	107849599	3.13799	6.5183e-07	intron
chrX	107850200	107852799	2.70044	6.6079e-15	intron
chrX	107863400	107865199	2.235	4.56005e-18	intron
chrX	107881200	107882199	2.53449	3.39292e-10	intergenic
chrX	107888000	107889599	2.382	1.31131e-06	intergenic
chrX	107891200	107894999	3.2682	2.20177e-33	intergenic
chrX	107896800	107899799	2.41133	6.32063e-15	intergenic
chrX	107904600	107908599	2.1179	2.37725e-23	intergenic
chrX	107909400	107920199	1.1946	1.57175e-29	intergenic
chrX	107920800	107922599	2.36802	9.62603e-11	intergenic
chrX	107925200	107928199	2.15334	4.68678e-17	intergenic
chrX	107929000	107931999	0.338942	0.0264375	intergenic
chrX	107933400	107947199	1.41251	1.94814e-47	exon
chrX	107947800	107953199	2.15454	2.3868e-26	exon
chrX	107953800	107955799	2.29614	1.76036e-06	intergenic
chrX	107956400	107958599	0.893097	1.25741e-07	intergenic
chrX	107962600	107967999	0.90808	1.19037e-10	intergenic
chrX	107968600	107969599	2.0403	3.03392e-05	intergenic
chrX	107970800	107978999	1.38916	6.11764e-40	intergenic
chrX	107985200	107988799	0.663868	3.54748e-09	intergenic
chrX	107989400	107997999	1.94119	5.06124e-53	intergenic
chrX	107998600	107998999	2.0073	0.000177908	intergenic
chrX	108000200	108003799	3.29607	4.66753e-20	intergenic
chrX	108004400	108011799	1.95274	6.77873e-29	intergenic
chrX	108017400	108027799	1.90085	3.9813e-37	intergenic
chrX	108028400	108051399	1.04833	1.44553e-59	intergenic
chrX	108052000	108056999	1.5998	7.13257e-25	intergenic
chrX	108060200	108067999	2.0102	2.54119e-35	intergenic
chrX	108068600	108069599	1.71886	6.00893e-05	intergenic
chrX	108081600	108083599	3.03656	7.53656e-20	intergenic
chrX	108085200	108087599	1.91265	5.88663e-05	intergenic
chrX	108089000	108098199	1.63164	1.1273e-36	intergenic
chrX	108100800	108101999	1.19391	7.58714e-08	intergenic
chrX	108102800	108106599	0.406596	0.00143585	intergenic
chrX	108107200	108107799	2.66618	8.63432e-06	intergenic
chrX	108109000	108116199	1.05381	5.11783e-18	intergenic
chrX	108121600	108122599	0.762598	0.000407283	intergenic
chrX	108127000	108129799	1.4835	1.99411e-05	intergenic
chrX	108131200	108132999	2.38721	1.80802e-13	intergenic
chrX	108133600	108134399	2.52575	1.27249e-11	intergenic
chrX	108135000	108135999	1.92168	0.0229433	intergenic
chrX	108136800	108145999	1.34132	5.74484e-26	intergenic
chrX	108147600	108149799	2.14535	3.48439e-08	intergenic
chrX	108153800	108154999	2.85976	3.75612e-12	intergenic
chrX	108160600	108161999	2.8463	0.00159712	intergenic
chrX	108162800	108165999	2.11679	4.55986e-28	intergenic
chrX	108166600	108168399	1.81353	2.27859e-07	intergenic
chrX	108178200	108180199	1.53007	8.95408e-05	intergenic
chrX	108181200	108183599	1.81009	7.26343e-07	intergenic
chrX	108186400	108186999	2.53333	2.21838e-05	intergenic
chrX	108187800	108191399	1.74666	1.73968e-10	intergenic
chrX	108192200	108194799	2.57431	4.64636e-14	intergenic
chrX	108226200	108234999	1.26539	3.95581e-26	intergenic
chrX	108241000	108242399	1.32592	1.54412e-05	intergenic
chrX	108243000	108244599	1.72831	2.00783e-08	intergenic
chrX	108246200	108249199	2.30385	9.31104e-11	intergenic
chrX	108250200	108251599	1.96483	1.13684e-05	intergenic
chrX	108255000	108264599	1.43996	1.54227e-24	intergenic
chrX	108265200	108266399	0.864983	0.000453113	intergenic
chrX	108267000	108271399	2.22571	4.34155e-23	intergenic
chrX	108273400	108273799	2.12122	0.00190132	intergenic
chrX	108281000	108284799	2.59572	1.84086e-35	intergenic
chrX	108287400	108293799	2.41768	2.56294e-42	intergenic
chrX	108294400	108295999	2.66894	1.50737e-14	intergenic
chrX	108298800	108300199	1.43284	2.77466e-07	intergenic
chrX	108300800	108304199	1.3514	8.67763e-13	intergenic
chrX	108304800	108329999	1.26958	2.57716e-65	intergenic
chrX	108330600	108333999	2.00241	8.49792e-15	intergenic
chrX	108339400	108349799	1.591	9.99695e-51	intergenic
chrX	108351000	108362799	1.151	1.99829e-29	intergenic
chrX	108363400	108364999	2.24835	6.58035e-14	intergenic
chrX	108368400	108378799	0.964023	4.72259e-19	intergenic
chrX	108379800	108385599	2.68327	1.6258e-51	intergenic
chrX	108387800	108396199	2.33844	1.38286e-42	intergenic
chrX	108399600	108400599	0.745184	0.00252235	intergenic
chrX	108404800	108421399	2.23246	4.46265e-81	intergenic
chrX	108426600	108427599	2.17458	1.28255e-05	intergenic
chrX	108428800	108437999	1.10273	8.14411e-21	intergenic
chrX	108438800	108443999	1.57327	1.25611e-28	intergenic
chrX	108444600	108445399	4.37521	2.22649e-10	intergenic
chrX	108446200	108452999	1.85484	2.44454e-54	intergenic
chrX	108459400	108473599	1.41881	1.57644e-53	intergenic
chrX	108475600	108476599	3.98304	3.71503e-12	intergenic
chrX	108479600	108480999	2.81772	6.52149e-13	intergenic
chrX	108489200	108496399	1.68949	1.50064e-21	intergenic
chrX	108507600	108508399	2.25208	5.40191e-11	intergenic
chrX	108509200	108510399	2.67813	8.22022e-07	intergenic
chrX	108511000	108513199	2.13054	6.27325e-19	intergenic
chrX	108513800	108514799	2.08082	8.06267e-11	intergenic
chrX	108520400	108522399	2.45668	1.09361e-11	intergenic
chrX	108523400	108524199	2.69727	8.83639e-07	intergenic
chrX	108526000	108529599	3.50025	2.41739e-26	intergenic
chrX	108530200	108532199	2.39045	7.54637e-12	intergenic
chrX	108533200	108535199	3.44232	4.22573e-11	intergenic
chrX	108542800	108545199	3.7382	2.18038e-13	intergenic
chrX	108549600	108558199	2.2393	3.75963e-35	intergenic
chrX	108565200	108567399	1.31662	5.92402e-08	intergenic
chrX	108586400	108595799	1.46364	2.37136e-29	intergenic
chrX	108598800	108605999	2.97021	8.77604e-44	intergenic
chrX	108608800	108611199	1.50035	3.46427e-10	intergenic
chrX	108611800	108618999	1.08187	1.36014e-27	intergenic
chrX	108619600	108620199	3.4017	5.6919e-10	intergenic
chrX	108622600	108623999	2.57759	3.20119e-18	intergenic
chrX	108624800	108644599	1.71554	5.61964e-61	intergenic
chrX	108645200	108656799	1.93629	8.6454e-51	intergenic
chrX	108657800	108659599	1.71216	3.08856e-08	intergenic
chrX	108660200	108661599	3.62125	5.54483e-09	intergenic
chrX	108662400	108665399	3.26068	1.97963e-30	intergenic
chrX	108666200	108667599	2.58988	2.60412e-13	intergenic
chrX	108674600	108677199	2.36575	2.38202e-20	intergenic
chrX	108678000	108699799	1.27763	1.24732e-65	intergenic
chrX	108702400	108702999	3.43116	1.38927e-06	intergenic
chrX	108705400	108718999	2.21603	2.44094e-89	intergenic
chrX	108719600	108723399	2.93628	6.86319e-44	intergenic
chrX	108724800	108729799	3.12982	2.77241e-29	intergenic
chrX	108730400	108732199	4.51717	4.50637e-11	intergenic
chrX	108745600	108747999	2.49565	5.40529e-26	intron
chrX	108770600	108771599	2.91168	9.20748e-08	exon
chrX	108781400	108781999	5.35916	7.02192e-08	intron
chrX	108788400	108789399	2.85349	7.19487e-07	intron
chrX	108813000	108814199	2.42978	1.28373e-05	intron
chrX	108821600	108822799	3.42899	2.01842e-09	intron
chrX	108826000	108827399	6.20976	4.70088e-12	intron
chrX	108828000	108830599	3.22392	1.10626e-10	intron
chrX	108832800	108835999	3.16434	2.73097e-28	exon
chrX	108836600	108838999	4.0164	1.25286e-06	exon
chrX	108840200	108847799	3.49008	5.67176e-20	intron
chrX	108848400	108852199	4.00471	1.23969e-32	intron
chrX	108860800	108862999	3.50409	3.487e-19	intron
chrX	108876000	108880999	2.48375	2.61212e-41	intron
chrX	108888000	108894999	2.0389	2.01923e-48	exon
chrX	108897200	108900799	3.36714	8.58275e-28	intron
chrX	108910000	108910799	1.61645	0.0190849	intron
chrX	108912000	108913999	2.41822	9.19234e-14	intron
chrX	108914600	108927999	0.721367	2.28848e-26	exon
chrX	108931600	108934399	1.62921	1.10032e-11	intron
chrX	108942400	108943599	3.279	2.3093e-10	intron
chrX	108946000	108946399	3.26813	2.16581e-05	intron
chrX	108950000	108951199	4.17952	4.35428e-09	intron
chrX	108951800	108968599	1.44513	5.22631e-66	intron
chrX	108977400	108979999	3.26141	3.23611e-16	intergenic
chrX	108994800	108997599	3.57131	1.23268e-15	intergenic
chrX	108999800	109004199	3.94728	5.5415e-43	exon
chrX	109006600	109007599	2.59321	3.35604e-06	intron
chrX	109010800	109015999	3.65655	8.45771e-40	exon
chrX	109020000	109024199	2.64197	4.30294e-27	intergenic
chrX	109027000	109027999	5.96345	1.05557e-10	intergenic
chrX	109028600	109029199	4.25353	4.29511e-09	intergenic
chrX	109035200	109036799	3.1337	1.69809e-10	intergenic
chrX	109042200	109045599	1.46983	2.17101e-11	intergenic
chrX	109048000	109050599	2.50503	3.35304e-14	intergenic
chrX	109065200	109068799	2.46123	1.27787e-24	intergenic
chrX	109071600	109074199	4.31473	1.17241e-28	intergenic
chrX	109075800	109078199	3.42271	2.77933e-15	intergenic
chrX	109079400	109093999	2.76533	6.45995e-118	intergenic
chrX	109097600	109098799	2.50507	6.99694e-08	intron
chrX	109110400	109111399	2.3916	7.77496e-05	intron
chrX	109118400	109122799	3.90437	1.22668e-43	intron
chrX	109128200	109130599	3.17171	8.53308e-10	exon
chrX	109145000	109148399	5.38859	3.41143e-24	intron
chrX	109150000	109151399	2.97709	6.35414e-09	exon
chrX	109154000	109155199	5.2995	1.66811e-10	exon
chrX	109164800	109170199	3.18884	1.69697e-34	intron
chrX	109171200	109175999	3.55513	8.29878e-50	intron
chrX	109182600	109185999	2.68752	4.64257e-33	intron
chrX	109191000	109193799	3.33869	5.14438e-20	intron
chrX	109205400	109206399	3.2506	9.75079e-15	intergenic
chrX	109207000	109221599	1.40269	1.88279e-53	intergenic
chrX	109222200	109236599	2.41805	3.42464e-94	intergenic
chrX	109242600	109244999	3.11207	5.56171e-17	intergenic
chrX	109246800	109248399	3.20536	4.43921e-10	intergenic
chrX	109249000	109253199	1.85509	1.10266e-11	intergenic
chrX	109257000	109259399	3.8181	2.00691e-20	intergenic
chrX	109275200	109279599	1.42959	9.30366e-17	intergenic
chrX	109285800	109291199	1.28245	1.9092e-22	intergenic
chrX	109292200	109293999	2.20192	1.27957e-15	intergenic
chrX	109294600	109302199	1.80346	2.695e-52	intergenic
chrX	109302800	109314999	0.999046	9.4831e-32	intergenic
chrX	109315600	109316999	3.31618	1.80171e-14	intergenic
chrX	109317600	109318999	4.50029	2.64573e-10	intergenic
chrX	109320800	109345399	1.32496	1.56737e-101	intergenic
chrX	109349000	109352599	2.72022	9.70092e-16	intergenic
chrX	109357600	109358999	3.01724	1.8888e-08	intergenic
chrX	109360000	109360799	2.47583	4.5852e-07	intergenic
chrX	109368200	109369199	1.24274	0.00185337	intergenic
chrX	109375000	109391999	1.51351	4.12173e-58	intergenic
chrX	109393400	109395599	3.21172	7.25493e-17	intergenic
chrX	109397200	109398399	2.84123	7.30873e-13	intergenic
chrX	109401200	109402399	1.67142	2.80362e-05	intergenic
chrX	109403000	109406999	2.88653	1.88369e-31	intergenic
chrX	109408000	109412599	2.72742	2.43913e-26	intergenic
chrX	109424600	109427599	1.8871	1.29397e-11	intergenic
chrX	109428600	109429999	2.28585	2.43462e-14	intergenic
chrX	109430600	109435999	1.29333	4.19137e-16	intergenic
chrX	109441800	109444199	3.29708	4.62335e-34	intergenic
chrX	109446800	109458399	1.17841	3.03139e-31	intergenic
chrX	109459000	109460199	2.11744	1.16157e-07	intergenic
chrX	109460800	109461999	1.20655	0.161739	intergenic
chrX	109462600	109467199	2.59482	2.13393e-25	intergenic
chrX	109468600	109470199	3.02724	6.90995e-11	intergenic
chrX	109472400	109474599	1.58538	9.38595e-16	intergenic
chrX	109479200	109481999	0.979079	9.67772e-07	intergenic
chrX	109483000	109487999	2.51013	2.82252e-27	intergenic
chrX	109490000	109500599	1.66385	1.3177e-46	intergenic
chrX	109502000	109503999	3.53065	2.72008e-23	intergenic
chrX	109507200	109516399	2.68697	2.28832e-58	intergenic
chrX	109522000	109523199	2.76244	1.72847e-11	intergenic
chrX	109525400	109527199	2.53817	1.26119e-09	intergenic
chrX	109528400	109529799	1.36238	5.41496e-05	intergenic
chrX	109544800	109546399	2.02682	3.3503e-10	intergenic
chrX	109547000	109547599	2.85064	6.06154e-06	intergenic
chrX	109550600	109552599	3.02815	5.19412e-11	intergenic
chrX	109553200	109555199	3.39099	1.11526e-10	intergenic
chrX	109563400	109569199	1.67333	1.9341e-27	intergenic
chrX	109571600	109573599	1.01348	9.73499e-07	intergenic
chrX	109574400	109581399	1.54536	1.0696e-21	intergenic
chrX	109583200	109586599	2.65974	7.69887e-18	intergenic
chrX	109588800	109591199	2.71078	6.04635e-14	intergenic
chrX	109592200	109595399	3.0503	2.29463e-13	intergenic
chrX	109598000	109605399	1.16474	1.43876e-24	intergenic
chrX	109606200	109607999	0.237371	0.167082	intergenic
chrX	109610200	109610999	1.50875	1.53603e-08	intergenic
chrX	109613200	109616599	1.68876	2.29537e-19	intergenic
chrX	109617200	109619199	2.61427	2.34001e-10	intergenic
chrX	109623600	109625399	2.12352	1.71125e-12	intergenic
chrX	109636400	109637599	2.53195	5.55309e-09	intergenic
chrX	109638200	109644399	2.49128	6.44926e-52	intergenic
chrX	109647400	109649799	2.61679	1.35566e-17	intergenic
chrX	109653200	109654399	2.43222	6.10545e-06	intergenic
chrX	109656600	109661399	1.33183	3.85897e-10	intergenic
chrX	109662000	109675799	2.1034	7.13712e-53	intergenic
chrX	109678200	109679399	2.43652	2.92462e-07	intergenic
chrX	109681000	109687799	1.99245	3.27319e-25	intergenic
chrX	109696000	109698799	3.21532	1.37733e-18	intergenic
chrX	109699600	109700399	2.79587	7.034e-07	intergenic
chrX	109702600	109703199	1.77881	1.11847e-05	intergenic
chrX	109703800	109704599	0.649075	0.00341935	intergenic
chrX	109709800	109715199	0.964698	1.12136e-14	intergenic
chrX	109728400	109729399	4.3873	3.58349e-08	intergenic
chrX	109730000	109732599	2.42993	3.09726e-15	intergenic
chrX	109743400	109747799	2.38435	6.42404e-21	intergenic
chrX	109748800	109750399	1.57729	2.4452e-06	intergenic
chrX	109753400	109755599	2.63014	5.35433e-17	intergenic
chrX	109757600	109758399	2.9039	4.78699e-10	intergenic
chrX	109761800	109767399	1.3979	5.76465e-21	intergenic
chrX	109772200	109774799	0.626025	0.000282033	intergenic
chrX	109776000	109802999	1.28894	6.11997e-100	intergenic
chrX	109805800	109807799	2.30238	6.70228e-19	intergenic
chrX	109808400	109809799	0.818084	0.00177594	intergenic
chrX	109810800	109814199	1.52687	4.60776e-08	intergenic
chrX	109817600	109825399	1.19639	4.83012e-54	intergenic
chrX	109830400	109830999	0.48103	0.0245728	intergenic
chrX	109831600	109833999	1.37119	4.0124e-10	intergenic
chrX	109849400	109852399	2.72581	8.31866e-28	intergenic
chrX	109853200	109859999	1.29906	1.88393e-16	intergenic
chrX	109860600	109867799	1.72693	1.49417e-53	intergenic
chrX	109868400	109870199	2.17056	5.45662e-12	intergenic
chrX	109878000	109880599	3.00181	1.09295e-12	intergenic
chrX	109881600	109883399	2.87788	3.25466e-10	intergenic
chrX	109884400	109886399	2.70337	6.83395e-12	intergenic
chrX	109902800	109903999	3.03127	8.44552e-11	intergenic
chrX	109904600	109905799	2.92611	1.76099e-15	intergenic
chrX	109906600	109908399	3.23753	6.21704e-09	intergenic
chrX	109909000	109911999	2.85457	1.65245e-24	intergenic
chrX	109919200	109921999	2.30396	9.76309e-14	intergenic
chrX	109922800	109926599	2.38608	4.22448e-35	intergenic
chrX	109928800	109938399	2.47988	5.54529e-56	intergenic
chrX	109939400	109943599	1.62633	2.37528e-20	intergenic
chrX	109949000	109950199	2.03046	1.29301e-05	intergenic
chrX	109951400	109961399	2.37816	3.94843e-60	intergenic
chrX	109964200	109965799	1.81452	1.69874e-06	intergenic
chrX	109966600	109967599	2.17904	0.000249038	intergenic
chrX	109973400	109976399	2.46416	1.33266e-12	intergenic
chrX	109984600	109992199	1.09731	2.00141e-20	intergenic
chrX	109993000	110002399	1.41905	1.31188e-36	intergenic
chrX	110005200	110006799	3.29181	1.11086e-17	intergenic
chrX	110007600	110010399	2.1119	1.19971e-10	intergenic
chrX	110013800	110017999	1.2834	5.06152e-13	intergenic
chrX	110018600	110020599	1.55364	2.22855e-06	intergenic
chrX	110025800	110029999	1.27787	3.28624e-09	intergenic
chrX	110032200	110042799	1.2208	4.7968e-22	intergenic
chrX	110047200	110052799	1.27514	1.45766e-25	intergenic
chrX	110053400	110054399	5.10428	1.62331e-13	intergenic
chrX	110062000	110074799	1.40107	5.77861e-53	intergenic
chrX	110085200	110086999	0.677838	0.00309137	intergenic
chrX	110093000	110094399	0.915621	0.000948648	intergenic
chrX	110096800	110105199	2.31294	1.06959e-57	intergenic
chrX	110106800	110109199	2.92955	3.06363e-27	intergenic
chrX	110112000	110113399	1.92902	2.24402e-08	intergenic
chrX	110114200	110118199	1.49587	2.57995e-11	intergenic
chrX	110119000	110120599	2.23509	3.0504e-12	intergenic
chrX	110121400	110128799	1.50348	2.28851e-24	intergenic
chrX	110132200	110139199	1.22702	3.37985e-15	intergenic
chrX	110141200	110142399	2.85722	6.11955e-09	intergenic
chrX	110144200	110152399	1.72513	2.51085e-50	intergenic
chrX	110154200	110154999	1.56697	0.00189586	intergenic
chrX	110155600	110156599	2.2597	6.10556e-05	intergenic
chrX	110157800	110159199	2.60739	4.5154e-06	intergenic
chrX	110163000	110165999	1.9893	2.88476e-08	intergenic
chrX	110166600	110171399	1.95891	1.73788e-25	intergenic
chrX	110179400	110184399	3.08309	1.07118e-10	intergenic
chrX	110192200	110194999	2.07023	3.19808e-07	intergenic
chrX	110196000	110201399	2.18019	1.46172e-10	intergenic
chrX	110204400	110209199	1.67033	1.48411e-17	intergenic
chrX	110210800	110213199	3.31757	6.57887e-18	intergenic
chrX	110214400	110218399	2.64772	1.67801e-30	intergenic
chrX	110226600	110231799	2.78542	2.13208e-21	intergenic
chrX	110233000	110234999	2.53307	4.37551e-18	intergenic
chrX	110235600	110240799	2.84132	8.84502e-36	intergenic
chrX	110243600	110247599	3.07995	2.23202e-31	intergenic
chrX	110248600	110251999	1.96473	3.52484e-20	intergenic
chrX	110252600	110259199	1.33413	1.18216e-29	intergenic
chrX	110262000	110264399	2.31509	7.08307e-09	intergenic
chrX	110265600	110271399	2.35646	1.60637e-23	intergenic
chrX	110272000	110283799	2.78611	3.82321e-94	intergenic
chrX	110292400	110294199	3.13826	5.16686e-15	intergenic
chrX	110305400	110306399	2.79333	6.29903e-08	intergenic
chrX	110316200	110318199	2.09255	8.19743e-06	intergenic
chrX	110330800	110331399	1.24615	0.00351614	intergenic
chrX	110332400	110333999	3.30559	1.08003e-12	intergenic
chrX	110334600	110339799	1.9925	1.11868e-32	intergenic
chrX	110341600	110342199	4.1089	7.7225e-10	intergenic
chrX	110346200	110347199	2.14036	7.55914e-07	intergenic
chrX	110358600	110360999	2.11049	0.00627465	intergenic
chrX	110367600	110369399	1.97134	2.6816e-06	intergenic
chrX	110370400	110371999	2.32971	4.99998e-09	intergenic
chrX	110372800	110376799	2.5806	4.9844e-34	exon
chrX	110380600	110381199	1.39655	0.00831733	intergenic
chrX	110384400	110388399	1.99877	1.98063e-24	intergenic
chrX	110392000	110394599	0.983179	6.63541e-09	intergenic
chrX	110401400	110409999	1.60418	2.07467e-24	intergenic
chrX	110416600	110417799	0.353105	0.0273247	intergenic
chrX	110425200	110431199	1.92765	1.65924e-20	intergenic
chrX	110432000	110433599	1.0886	0.000274919	intergenic
chrX	110445000	110445799	0.596665	0.0673386	intergenic
chrX	110455400	110456999	2.81694	2.79316e-16	intergenic
chrX	110460800	110462599	3.25055	1.5958e-09	intergenic
chrX	110463600	110464399	2.85743	1.09219e-07	intergenic
chrX	110465400	110467399	3.83137	3.58743e-12	intergenic
chrX	110484200	110486999	2.56047	1.50849e-15	intergenic
chrX	110489400	110490199	3.14749	0.00106599	intergenic
chrX	110491800	110496999	1.93455	6.55415e-33	intergenic
chrX	110505000	110508199	0.420352	4.09391e-05	intergenic
chrX	110512200	110513799	1.39977	3.7242e-11	intergenic
chrX	110530400	110531599	2.76143	1.01213e-09	intergenic
chrX	110535200	110538599	1.90904	8.81488e-11	intergenic
chrX	110539400	110540599	3.02082	1.17527e-13	intergenic
chrX	110541400	110543399	2.04428	2.71387e-15	intergenic
chrX	110546600	110549999	2.92458	1.15949e-16	intergenic
chrX	110551400	110552799	3.18067	1.58697e-14	intergenic
chrX	110556800	110557999	3.38254	7.88489e-10	intergenic
chrX	110569800	110579199	2.58627	6.03487e-71	intergenic
chrX	110595200	110602599	1.95083	8.65764e-27	intergenic
chrX	110603800	110608199	3.03882	5.59741e-47	intergenic
chrX	110609800	110613799	1.14471	4.09393e-11	intergenic
chrX	110616600	110623399	1.21327	4.83548e-22	intergenic
chrX	110625000	110626399	3.17272	8.29928e-18	intergenic
chrX	110628600	110631599	3.05154	8.74654e-28	intergenic
chrX	110642800	110653399	1.26858	1.76613e-32	intergenic
chrX	110657200	110659999	2.84915	8.9652e-07	intergenic
chrX	110664200	110666799	3.42556	1.99518e-05	intergenic
chrX	110667800	110669199	2.33942	3.34055e-06	intergenic
chrX	110674800	110677599	3.76391	1.90563e-19	intergenic
chrX	110684000	110685799	2.61992	2.72771e-09	intergenic
chrX	110686400	110687199	2.26096	1.83011e-05	intergenic
chrX	110687800	110689199	3.25363	3.40539e-21	intergenic
chrX	110705200	110706399	2.09626	0.00207895	intergenic
chrX	110733600	110735999	0.355015	0.00422983	intergenic
chrX	110737800	110739799	1.93194	8.42561e-11	intergenic
chrX	110740800	110746399	2.04789	9.70533e-33	intergenic
chrX	110748400	110750199	3.39487	3.28763e-12	intergenic
chrX	110776600	110778399	3.17385	7.8853e-10	intergenic
chrX	110790000	110790399	2.73804	1.14965e-05	intergenic
chrX	110791600	110797999	3.07945	1.42109e-39	intergenic
chrX	110809200	110812599	2.89356	7.90999e-13	intergenic
chrX	110818200	110819999	2.72902	0.011318	intergenic
chrX	110823800	110825199	2.75537	1.13782e-12	intergenic
chrX	110826600	110827199	3.53119	8.33598e-08	intergenic
chrX	110829800	110830999	3.67666	4.67732e-09	intergenic
chrX	110840600	110845799	2.3813	9.84802e-27	intergenic
chrX	110847000	110848199	2.44117	1.73065e-12	intergenic
chrX	110853200	110855999	2.36052	9.08257e-12	intergenic
chrX	110859600	110861199	2.29438	2.42182e-09	intergenic
chrX	110867600	110868799	0.295316	0.127242	intergenic
chrX	110869200	110874799	0.485011	0.000276872	intergenic
chrX	110878000	110878399	1.64637	4.17323e-06	intergenic
chrX	110887800	110908799	1.10023	7.69577e-63	intergenic
chrX	110910800	110920999	1.1963	6.04829e-39	intergenic
chrX	110922800	110923399	1.88415	2.15767e-06	intergenic
chrX	110924000	110928399	2.81848	1.42074e-20	intergenic
chrX	110931600	110937399	2.41511	4.81041e-31	intergenic
chrX	110938400	110941599	1.19758	4.37275e-07	intergenic
chrX	110955400	110959799	2.27231	9.20838e-22	intergenic
chrX	110972200	110975199	2.71392	1.65625e-20	intergenic
chrX	110997000	110998999	1.97223	3.87252e-07	intergenic
chrX	111003200	111010599	0.703549	7.34674e-13	intergenic
chrX	111014400	111015799	0.58486	0.024371	intergenic
chrX	111019400	111027599	0.833976	1.73544e-25	intergenic
chrX	111031600	111033199	1.54858	1.46863e-05	intergenic
chrX	111037200	111040399	1.98491	9.3176e-15	intergenic
chrX	111042800	111043399	3.8104	2.71113e-07	intergenic
chrX	111049200	111051199	1.03798	4.31304e-08	intergenic
chrX	111059000	111065799	2.55565	1.14263e-40	intergenic
chrX	111066800	111068599	1.38262	1.98472e-08	intergenic
chrX	111069400	111079999	1.11202	1.05419e-29	intergenic
chrX	111083200	111093799	1.35979	4.4291e-30	intergenic
chrX	111095200	111099199	1.34147	1.34839e-15	intergenic
chrX	111105400	111109199	2.4984	1.96551e-39	intergenic
chrX	111110600	111112199	2.47774	4.19819e-05	intron
chrX	111114000	111115199	2.181	1.57832e-06	intron
chrX	111116600	111118599	1.37801	1.28447e-10	intron
chrX	111121200	111121999	3.40487	1.45445e-08	intron
chrX	111125600	111129199	2.26786	4.01716e-26	exon
chrX	111132600	111133799	0.307085	0.0973223	intergenic
chrX	111134400	111136999	0.942836	2.22851e-10	intergenic
chrX	111138000	111148599	1.71783	3.11744e-44	intergenic
chrX	111150600	111160799	1.59284	1.03284e-60	intergenic
chrX	111165600	111168799	0.685127	0.00188965	intergenic
chrX	111170000	111171799	2.42516	2.56576e-22	intergenic
chrX	111178000	111179399	1.43993	0.00028185	intergenic
chrX	111182400	111189199	1.85959	8.03159e-38	intergenic
chrX	111190000	111196599	3.81315	5.94499e-61	intergenic
chrX	111199600	111201199	1.82402	1.84514e-10	intergenic
chrX	111201800	111204799	3.57379	1.96111e-20	intergenic
chrX	111217400	111218399	3.19772	1.30558e-06	intergenic
chrX	111221600	111222799	3.03727	5.74178e-08	intergenic
chrX	111367000	111369799	1.74863	1.34085e-13	intergenic
chrX	111372600	111374799	3.40982	4.66012e-25	intergenic
chrX	111376800	111378799	3.34018	6.80734e-11	intergenic
chrX	111379400	111380599	4.09468	7.70989e-08	intergenic
chrX	111395600	111397399	2.39354	1.92303e-09	intron
chrX	111414800	111417599	3.26914	1.00797e-13	exon
chrX	111469800	111470799	3.21033	3.13161e-06	intron
chrX	111476600	111478999	2.30573	1.60317e-07	intron
chrX	111486000	111487599	3.62473	1.49256e-09	exon
chrX	111495400	111498199	2.17846	1.33159e-08	intron
chrX	111508800	111511399	3.56863	3.20372e-08	intron
chrX	111514800	111517399	3.61718	1.41986e-24	intron
chrX	111527000	111528199	4.14775	8.82162e-14	intron
chrX	111529600	111530199	4.47874	1.60241e-07	intron
chrX	111535000	111538199	4.26115	7.44447e-27	exon
chrX	111540200	111542799	3.98181	1.95389e-15	intergenic
chrX	111544000	111546799	3.32099	1.2342e-15	intergenic
chrX	111552400	111555199	3.56778	8.54866e-21	intergenic
chrX	111555800	111563599	3.40153	2.67612e-64	intergenic
chrX	111564200	111569799	2.4596	8.45873e-36	intergenic
chrX	111571600	111572799	2.89704	1.17319e-08	exon
chrX	111573400	111574399	5.87697	1.29992e-10	exon
chrX	111611400	111612199	3.78126	4.3335e-13	intron
chrX	111612800	111619599	3.71233	2.62848e-47	intron
chrX	111620600	111621999	3.45382	1.60123e-10	intron
chrX	111628400	111631399	2.50099	2.84897e-06	intron
chrX	111632000	111633999	4.56878	1.32218e-13	intron
chrX	111635600	111636799	5.85625	2.24902e-10	intron
chrX	111637600	111642199	3.9982	7.00832e-30	intron
chrX	111643400	111648999	3.12624	3.53915e-45	intron
chrX	111687000	111687799	2.10398	2.40804e-05	intron
chrX	111696400	111697399	3.28269	2.43128e-12	exon
chrX	111701800	111702999	2.51453	1.96627e-05	intergenic
chrX	111708200	111712999	2.00649	3.77033e-43	intergenic
chrX	111715200	111715799	3.23706	2.37062e-07	intergenic
chrX	111724200	111727999	1.17471	5.33513e-09	intergenic
chrX	111729000	111733599	2.94981	7.13758e-30	intergenic
chrX	111738400	111740799	2.91848	6.11987e-13	intergenic
chrX	111745800	111748599	2.33926	1.1826e-13	intergenic
chrX	111752200	111753199	3.68217	1.28181e-11	intergenic
chrX	111756800	111761399	2.63684	1.84337e-22	intergenic
chrX	111762000	111763399	2.75858	4.19283e-06	intergenic
chrX	111764400	111767999	2.00287	3.37014e-22	intergenic
chrX	111772800	111775799	2.62141	1.59962e-15	intergenic
chrX	111779600	111780599	2.70858	3.07608e-18	intergenic
chrX	111781200	111782199	1.17708	0.000216668	intergenic
chrX	111787600	111789799	0.695356	0.000135598	intergenic
chrX	111795600	111797399	1.42319	2.10341e-08	intergenic
chrX	111798200	111803999	0.854319	8.21095e-09	intergenic
chrX	111807600	111809199	2.09758	8.09977e-15	intergenic
chrX	111810600	111812399	1.09655	2.25589e-06	intergenic
chrX	111813400	111816199	1.72784	2.00646e-14	intergenic
chrX	111816800	111830199	0.90152	1.54217e-30	intergenic
chrX	111833000	111835199	2.68129	5.44535e-17	intergenic
chrX	111838400	111847599	1.6403	1.68227e-32	intergenic
chrX	111867400	111869599	3.7227	1.38336e-25	intergenic
chrX	111872000	111875799	1.06291	1.55076e-08	intergenic
chrX	111876600	111878199	1.28831	1.07976e-06	intergenic
chrX	111894200	111895799	2.41669	4.74559e-07	intron
chrX	111901200	111902599	2.90414	5.32647e-12	intron
chrX	111903400	111905399	1.0762	7.66983e-05	intron
chrX	111906800	111910799	2.40443	2.66861e-28	intron
chrX	111911400	111912599	1.70104	2.01092e-05	intron
chrX	111917200	111918399	2.62731	6.87984e-09	intron
chrX	111919600	111921999	2.48515	1.41638e-29	intron
chrX	111923000	111929999	1.38173	9.08129e-28	intron
chrX	111934400	111935799	2.621	2.88251e-10	intron
chrX	111936400	111939199	2.09245	2.50489e-12	intron
chrX	111954400	111957799	3.25564	1.63517e-22	intron
chrX	111970400	111972999	2.62575	3.71272e-24	intron
chrX	111974600	111979599	2.26878	4.44176e-26	intron
chrX	111982000	111995599	1.41784	6.66363e-33	intron
chrX	111996200	111996799	3.07381	2.39267e-07	intron
chrX	112025000	112026399	4.13611	7.27631e-11	intron
chrX	112030200	112037399	1.5359	4.22275e-20	intron
chrX	112047200	112059199	1.06228	1.72817e-15	intron
chrX	112080800	112085199	2.00977	2.20187e-21	intron
chrX	112089400	112090199	1.92674	6.82014e-06	intron
chrX	112093200	112094199	3.40434	3.54209e-11	exon
chrX	112101800	112106799	1.85725	6.56016e-18	intron
chrX	112107400	112110599	2.24511	9.14396e-16	intron
chrX	112111200	112112399	3.472	1.37116e-15	intron
chrX	112113000	112113599	3.6944	3.70726e-10	intron
chrX	112116800	112118399	3.74079	9.41043e-14	intron
chrX	112127400	112129799	2.74252	9.64218e-16	intron
chrX	112136800	112143599	0.990817	5.75063e-15	intron
chrX	112154000	112167999	1.31065	1.86795e-42	exon
chrX	112168800	112170799	1.03926	1.52909e-06	intron
chrX	112179600	112182799	2.30422	5.78421e-19	intron
chrX	112197400	112198399	0.544099	0.0254007	intron
chrX	112199200	112200799	2.67376	1.23337e-19	intron
chrX	112202400	112205199	2.22816	2.27042e-12	intron
chrX	112210400	112216199	1.14196	7.99849e-13	intron
chrX	112218200	112220199	2.94133	1.97326e-11	intron
chrX	112225400	112226799	0.826355	5.24469e-05	intron
chrX	112231000	112232399	0.861705	0.00055914	intron
chrX	112237600	112241399	1.49937	4.50235e-13	exon
chrX	112250200	112253199	2.91901	3.28293e-22	intergenic
chrX	112258000	112274199	1.08258	2.99219e-45	intergenic
chrX	112278400	112291199	2.02239	1.23257e-69	intergenic
chrX	112294600	112296999	3.59698	1.07757e-23	intergenic
chrX	112297600	112299399	4.42265	5.64774e-13	intergenic
chrX	112300000	112309399	3.42844	8.75519e-64	intergenic
chrX	112310200	112315799	3.24402	6.25968e-43	exon
chrX	112322000	112325399	2.82927	1.07214e-18	intron
chrX	112331800	112333599	3.75455	3.54664e-13	intron
chrX	112343600	112348799	2.7062	2.09408e-26	exon
chrX	112364800	112368399	4.6037	1.35397e-22	intron
chrX	112404000	112415999	1.88894	1.67831e-48	exon
chrX	112417400	112418999	1.86222	2.41667e-06	intergenic
chrX	112425400	112427999	0.775588	5.5851e-07	intergenic
chrX	112428200	112430199	0.287561	0.0564969	intergenic
chrX	112431000	112431599	0.658967	0.0133202	intergenic
chrX	112435000	112437399	1.04915	1.51639e-10	intergenic
chrX	112439000	112461999	0.897642	6.16405e-48	intergenic
chrX	112462600	112463999	3.75538	4.03336e-16	intergenic
chrX	112464800	112466799	2.49051	4.7388e-10	intergenic
chrX	112470000	112470999	1.95426	8.72071e-07	intergenic
chrX	112472400	112481399	1.0492	5.85033e-20	intergenic
chrX	112485200	112489599	0.942165	6.30031e-10	intergenic
chrX	112499200	112500599	3.08658	1.56803e-11	intron
chrX	112501800	112502799	2.12606	2.78258e-07	intron
chrX	112503400	112505999	2.90391	1.42812e-14	intron
chrX	112507400	112510399	3.26499	1.42661e-20	intron
chrX	112520000	112522599	3.41284	7.8813e-19	intron
chrX	112528600	112535199	2.56668	8.48801e-23	intron
chrX	112542800	112546199	1.05122	9.57536e-07	intron
chrX	112547000	112547799	3.81639	7.62265e-08	intron
chrX	112548800	112551199	2.88875	4.5018e-13	intron
chrX	112552800	112554199	2.82492	1.29163e-08	intron
chrX	112558400	112560599	1.13636	3.60969e-10	intergenic
chrX	112563000	112573599	2.20267	1.3106e-49	intergenic
chrX	112574200	112581599	1.12809	2.83456e-28	intergenic
chrX	112582200	112596599	1.90841	2.28509e-66	intergenic
chrX	112600200	112602599	4.60707	1.70661e-25	exon
chrX	112604800	112606799	3.32446	5.18921e-19	intron
chrX	112609600	112611399	2.98022	5.20976e-11	intron
chrX	112612200	112615399	2.95062	7.25993e-17	exon
chrX	112616000	112618199	3.8582	3.5988e-27	intron
chrX	112628600	112630799	2.12686	3.05706e-13	intron
chrX	112631400	112633999	1.18065	3.58909e-08	exon
chrX	112636600	112637599	2.65595	5.75081e-07	intergenic
chrX	112660200	112661599	3.45983	1.52885e-19	exon
chrX	112678400	112682599	3.34221	1.20096e-09	intron
chrX	112688400	112690599	2.07051	4.9511e-07	intron
chrX	112691400	112693199	3.48749	2.36839e-11	intron
chrX	112697600	112699199	2.82944	2.90647e-11	exon
chrX	112699800	112701399	2.48361	4.98675e-09	intergenic
chrX	112712800	112714599	2.41766	1.28133e-11	intergenic
chrX	112715200	112716399	2.45931	9.14558e-07	intergenic
chrX	112721000	112727599	1.0126	4.81511e-20	intergenic
chrX	112733800	112737999	1.79381	2.93073e-27	intergenic
chrX	112740400	112742199	0.834417	0.000287406	intergenic
chrX	112749000	112754799	1.27141	1.84148e-16	intergenic
chrX	112762800	112771199	1.32732	1.11164e-30	intergenic
chrX	112777400	112778599	2.16007	0.0179029	intergenic
chrX	112782800	112793999	2.24347	5.94833e-42	intergenic
chrX	112795800	112799599	3.47212	6.83111e-34	intergenic
chrX	112802000	112803599	3.56352	5.22776e-10	intergenic
chrX	112811600	112818999	1.21723	5.98264e-23	intergenic
chrX	112820000	112823399	2.50381	3.47383e-25	intergenic
chrX	112824000	112826999	3.27968	1.40166e-20	intergenic
chrX	112827600	112830799	1.93988	2.21304e-10	intergenic
chrX	112831800	112832999	1.67118	3.75886e-07	intergenic
chrX	112833800	112840399	1.21742	2.91742e-17	intergenic
chrX	112846400	112854799	1.00713	9.50681e-29	intergenic
chrX	112855800	112858799	1.26148	5.12599e-25	intergenic
chrX	112861000	112869399	2.07206	4.9538e-36	intergenic
chrX	112880200	112887199	2.51054	3.44154e-50	intergenic
chrX	112889200	112891799	3.90999	7.29628e-34	intergenic
chrX	112892400	112893999	2.63599	0.000214394	intergenic
chrX	112894600	112896399	3.50679	2.13598e-15	intergenic
chrX	112901600	112902599	3.49076	4.53383e-08	intergenic
chrX	112904200	112905599	3.8065	1.02556e-11	intergenic
chrX	112908400	112911599	3.21408	5.25127e-23	intergenic
chrX	112921000	112922399	1.91136	1.87711e-07	intergenic
chrX	112923800	112925999	2.51517	3.00877e-10	intergenic
chrX	112926800	112927999	2.86002	7.49523e-07	intergenic
chrX	112928800	112930999	2.8686	5.72025e-17	intergenic
chrX	112932800	112936799	2.22334	6.55444e-06	intergenic
chrX	112937600	112939399	1.08755	2.58879e-05	intergenic
chrX	112943000	112944799	2.07136	2.62747e-07	intergenic
chrX	112946600	112947599	4.03612	6.28692e-09	intergenic
chrX	112953400	112957799	2.48431	1.8027e-20	intergenic
chrX	112960600	112962999	0.944385	4.30862e-08	intergenic
chrX	112966600	112968599	3.6284	7.80988e-12	intergenic
chrX	112972600	112973799	3.57791	1.1462e-20	intergenic
chrX	112975200	112977799	2.89033	2.72249e-22	intergenic
chrX	112981800	112984999	2.98834	1.49291e-13	intergenic
chrX	112993600	112994199	3.22178	1.61057e-07	intergenic
chrX	112995000	112999599	2.1467	2.43576e-28	intergenic
chrX	113009200	113011599	1.89729	3.21606e-12	intergenic
chrX	113012800	113013999	6.85837	5.25485e-14	intergenic
chrX	113017200	113018399	2.2355	2.41374e-06	intergenic
chrX	113019000	113020399	2.2808	7.16251e-13	intergenic
chrX	113021200	113023999	3.90318	1.25752e-14	intergenic
chrX	113029400	113032799	3.18497	1.53248e-20	intergenic
chrX	113041600	113042599	4.35675	1.67496e-08	exon
chrX	113049200	113049999	6.57009	2.02859e-12	intron
chrX	113054000	113055799	3.31677	2.15654e-11	intron
chrX	113065800	113069399	4.44994	4.84147e-36	intron
chrX	113070000	113071999	4.12334	2.10297e-21	exon
chrX	113074800	113077599	3.36602	1.01947e-17	exon
chrX	113080000	113081799	3.50655	1.17516e-11	exon
chrX	113089400	113091399	2.2834	6.45269e-11	intron
chrX	113096200	113098399	2.87263	5.02977e-18	intron
chrX	113099800	113101799	6.9802	9.30302e-14	intron
chrX	113131800	113134399	3.14898	4.75112e-22	intron
chrX	113135200	113140199	5.42171	1.8723e-29	exon
chrX	113143600	113145999	3.5336	2.80495e-06	intron
chrX	113148600	113149999	3.29093	1.07233e-15	intron
chrX	113150600	113155199	3.22506	1.99082e-08	intron
chrX	113160600	113168599	2.30615	5.52051e-37	intron
chrX	113170800	113172999	3.01343	5.07803e-13	intron
chrX	113183800	113187999	3.90914	4.20961e-31	exon
chrX	113189600	113191399	2.90751	1.61536e-07	intergenic
chrX	113195000	113195799	2.06126	4.26332e-08	intergenic
chrX	113200000	113202599	0.823448	5.56577e-08	intergenic
chrX	113203200	113204799	1.23208	9.82861e-05	intergenic
chrX	113206400	113215999	1.67651	6.78818e-23	intergenic
chrX	113219200	113221399	1.17156	3.50298e-11	intergenic
chrX	113225200	113237399	0.942309	1.46565e-28	intergenic
chrX	113243800	113244599	1.08448	0.00435111	intergenic
chrX	113249200	113256799	1.06308	7.61131e-24	intergenic
chrX	113257400	113262599	2.48078	1.51049e-34	intergenic
chrX	113265800	113272399	2.79677	4.65804e-61	intergenic
chrX	113273000	113278399	1.37632	2.55296e-14	intergenic
chrX	113279200	113279999	2.36863	1.01963e-15	intergenic
chrX	113297200	113299999	3.2317	1.14738e-31	exon
chrX	113325400	113328399	2.36453	1.80826e-17	intron
chrX	113329600	113332399	1.20004	3.71069e-11	intron
chrX	113340200	113342399	1.45941	1.24825e-08	intron
chrX	113346000	113347599	1.64361	3.44061e-05	intron
chrX	113375800	113380199	2.17602	2.90088e-25	intron
chrX	113382400	113384199	1.69352	1.79932e-08	intron
chrX	113403800	113407199	3.26943	4.10637e-18	intron
chrX	113412400	113414399	2.95095	7.17537e-14	intron
chrX	113420200	113420999	3.23926	4.09568e-07	intron
chrX	113426800	113429999	3.1209	3.4254e-18	intron
chrX	113431600	113432599	2.28846	1.87754e-07	intron
chrX	113435600	113436399	3.46995	2.66501e-07	intron
chrX	113470400	113472599	1.52323	1.34279e-09	intron
chrX	113490600	113492799	2.30197	4.05038e-15	intron
chrX	113498200	113500999	0.859537	1.69679e-07	intron
chrX	113508800	113512199	1.15697	9.83487e-08	intron
chrX	113513000	113518999	1.27457	7.10741e-11	intron
chrX	113531200	113531999	3.008	8.58763e-06	intron
chrX	113540600	113544999	2.33525	1.90416e-13	intron
chrX	113549400	113551999	1.55538	7.37826e-07	intron
chrX	113552600	113554399	3.99247	9.51134e-14	intron
chrX	113555400	113556799	3.25588	1.39919e-08	exon
chrX	113564400	113567799	2.17791	1.29871e-18	intron
chrX	113579200	113579799	2.33227	0.000226688	intron
chrX	113582200	113582799	4.73345	1.17018e-06	intron
chrX	113584400	113585199	3.18788	1.1485e-07	intron
chrX	113592800	113594799	3.91527	2.22238e-15	intron
chrX	113599200	113600399	2.6477	2.38039e-08	intron
chrX	113601400	113603999	1.20698	1.68291e-08	intron
chrX	113609000	113612599	0.858697	4.81262e-15	intron
chrX	113618200	113618999	3.19735	1.72658e-08	intron
chrX	113621200	113622199	3.06271	1.02797e-07	intron
chrX	113637800	113642799	2.2339	3.69413e-26	exon
chrX	113644600	113649399	1.97866	3.54028e-33	intron
chrX	113653200	113657399	1.59238	1.95725e-10	intron
chrX	113658200	113660399	1.93026	2.36832e-10	intron
chrX	113667200	113671399	0.472782	0.00238935	intron
chrX	113671800	113674399	1.49278	1.56639e-12	intron
chrX	113699400	113703599	3.19102	1.20288e-27	intron
chrX	113713800	113716399	2.3631	3.40636e-11	intron
chrX	113717400	113721199	1.04302	1.15242e-06	intron
chrX	113728600	113731799	1.90125	2.80943e-08	intron
chrX	113732400	113735599	2.38	3.0386e-15	intron
chrX	113740000	113742199	3.67511	1.72139e-13	intron
chrX	113746600	113749199	1.78111	2.50699e-08	intron
chrX	113755800	113759999	2.42454	1.39466e-20	exon
chrX	113773400	113778999	2.17988	1.19623e-22	intron
chrX	113783200	113784199	3.81734	4.54165e-08	intron
chrX	113848000	113864599	2.72344	4.31185e-106	intergenic
chrX	113867200	113868799	3.81148	7.22269e-08	intergenic
chrX	113869400	113875199	2.61645	5.70412e-45	intergenic
chrX	113875800	113878799	2.82848	1.94307e-33	intergenic
chrX	113881400	113881999	1.41125	0.00325103	intergenic
chrX	113882800	113886399	1.76121	3.72701e-18	intergenic
chrX	113887000	113892399	0.993696	6.23966e-11	intergenic
chrX	113893200	113897799	1.18569	1.31429e-11	intergenic
chrX	113899200	113900399	2.16777	1.16806e-05	intergenic
chrX	113906400	113907199	1.34695	0.00829244	intergenic
chrX	113909600	113910399	1.42353	0.0068421	intergenic
chrX	113915400	113918199	2.01657	7.88036e-17	intergenic
chrX	113920800	113921399	1.53113	0.00170546	intergenic
chrX	113922000	113929199	2.12782	9.66446e-44	intergenic
chrX	113931000	113932999	1.29671	8.83966e-08	intergenic
chrX	113933600	113937399	0.655537	1.67483e-06	intergenic
chrX	113941000	113961199	0.592526	3.60177e-16	intergenic
chrX	113961800	113985199	0.772919	2.23675e-33	intergenic
chrX	113985800	113994399	1.68525	2.97192e-23	intergenic
chrX	113995200	113998799	2.69671	1.51055e-23	intergenic
chrX	114006400	114007999	2.58625	2.25773e-12	intergenic
chrX	114009000	114011199	2.56581	3.28663e-16	intergenic
chrX	114011800	114013999	1.47094	1.75766e-07	intergenic
chrX	114014600	114017799	1.31708	1.24016e-08	intergenic
chrX	114020600	114024199	2.74324	2.91226e-25	intergenic
chrX	114028000	114029599	1.20233	0.00134023	intergenic
chrX	114033200	114038199	0.966702	1.26333e-11	intergenic
chrX	114047800	114050199	2.58607	2.09858e-14	intergenic
chrX	114058200	114060599	2.00953	1.31082e-15	intergenic
chrX	114061600	114068999	0.604909	2.05435e-10	intergenic
chrX	114070000	114074199	2.3204	1.46572e-19	intergenic
chrX	114078200	114079399	3.47728	1.03087e-09	intergenic
chrX	114085400	114097799	1.44521	7.40842e-35	intergenic
chrX	114117400	114120199	2.01783	2.9721e-10	intergenic
chrX	114125000	114140399	0.212766	0.000875583	intergenic
chrX	114146600	114158399	0.870706	1.78432e-22	intergenic
chrX	114161800	114168199	1.44391	5.50053e-19	intergenic
chrX	114172800	114175999	1.22816	2.17735e-10	intergenic
chrX	114176600	114181399	0.668316	2.52413e-06	intergenic
chrX	114182200	114190799	0.667877	1.78539e-14	intergenic
chrX	114191400	114193999	2.15376	4.36893e-18	intergenic
chrX	114197600	114199199	2.21471	1.09306e-13	intergenic
chrX	114204200	114204799	2.69596	3.51995e-08	intergenic
chrX	114206000	114209399	1.55418	1.79806e-11	intergenic
chrX	114210400	114230399	1.27318	8.32025e-63	intergenic
chrX	114239000	114239999	2.26844	3.08795e-06	intergenic
chrX	114244600	114257599	0.86089	4.80068e-18	intergenic
chrX	114258200	114260599	0.799612	2.24795e-06	intergenic
chrX	114268200	114270999	1.21489	5.36787e-06	intergenic
chrX	114274800	114275599	3.76121	1.04081e-08	intergenic
chrX	114276400	114282399	0.752221	6.80443e-09	intergenic
chrX	114283600	114287399	2.47609	7.0502e-25	intergenic
chrX	114291000	114293799	3.68643	9.5698e-18	intergenic
chrX	114301600	114302599	2.47319	1.0048e-05	intergenic
chrX	114303600	114305599	2.67214	2.92239e-13	intergenic
chrX	114306200	114306999	3.55266	9.67972e-07	intergenic
chrX	114324200	114330599	1.21318	8.17818e-24	intergenic
chrX	114331200	114336999	1.70333	5.75936e-29	intergenic
chrX	114339400	114343999	2.10595	2.82319e-27	intergenic
chrX	114344600	114348399	3.44869	2.1869e-25	intergenic
chrX	114349400	114350799	3.1642	5.12354e-21	intergenic
chrX	114352000	114353399	2.53304	1.39976e-05	intergenic
chrX	114356000	114357999	4.09818	2.60986e-19	intergenic
chrX	114360600	114364399	2.26613	1.24121e-14	intergenic
chrX	114365600	114369799	1.22242	3.1285e-07	intergenic
chrX	114371400	114372399	2.48815	4.29415e-09	intergenic
chrX	114378800	114380599	2.37551	2.32909e-08	intergenic
chrX	114387200	114389999	2.11934	7.11595e-15	intergenic
chrX	114393600	114397599	1.41992	1.09032e-19	intergenic
chrX	114398200	114400599	1.30587	1.91316e-12	intergenic
chrX	114403000	114408399	2.03637	3.43803e-23	intergenic
chrX	114409800	114412599	0.759352	3.42915e-10	intergenic
chrX	114423600	114424599	3.18473	7.77609e-08	intergenic
chrX	114426400	114427999	1.56536	5.59831e-08	intergenic
chrX	114429200	114433999	1.78514	3.78646e-18	intergenic
chrX	114457800	114462399	2.8066	1.08214e-25	intergenic
chrX	114463400	114467999	1.23071	4.05289e-19	intergenic
chrX	114468600	114469599	2.69344	2.17146e-07	intergenic
chrX	114473800	114474799	3.25851	1.32092e-13	exon
chrX	114484400	114486999	3.95931	3.66174e-17	intron
chrX	114490200	114491799	3.04715	2.05064e-15	exon
chrX	114493400	114494399	2.32562	1.09563e-05	intron
chrX	114503200	114504799	1.20869	4.63602e-09	intron
chrX	114505600	114517799	1.68037	5.94649e-45	intron
chrX	114561800	114564399	3.356	9.27869e-13	intergenic
chrX	114565000	114574799	1.79751	1.41288e-38	intergenic
chrX	114581800	114582999	2.57537	1.47049e-06	intergenic
chrX	114591400	114592599	2.21053	2.73737e-09	intergenic
chrX	114595000	114596199	2.96015	7.65571e-09	intergenic
chrX	114605600	114606799	0.891113	0.00123893	intergenic
chrX	114608400	114610799	0.535551	0.00411333	intergenic
chrX	114611400	114617999	1.46601	6.30656e-18	intergenic
chrX	114624800	114632399	1.20993	1.27066e-28	intergenic
chrX	114633000	114634399	1.53354	2.62013e-08	intergenic
chrX	114635200	114635599	2.57037	4.42527e-06	intergenic
chrX	114636200	114638999	3.01817	1.8934e-11	intergenic
chrX	114642400	114643599	2.87245	1.20859e-09	intergenic
chrX	114651400	114652999	1.33204	0.000748679	intergenic
chrX	114655000	114657199	0.989364	2.41872e-06	intergenic
chrX	114661200	114669599	0.718405	2.78727e-16	intergenic
chrX	114670400	114670799	1.48822	0.00214682	intergenic
chrX	114678600	114680799	1.20014	8.58036e-09	intergenic
chrX	114683600	114685999	0.691574	4.14343e-05	intergenic
chrX	114686600	114688799	0.26314	0.280078	intergenic
chrX	114689600	114697999	1.76707	6.93839e-26	intergenic
chrX	114706400	114707599	0.46979	0.0316468	intergenic
chrX	114709600	114713399	1.67651	2.3718e-09	intergenic
chrX	114715200	114720399	2.1886	4.80454e-22	intergenic
chrX	114728600	114730399	2.54923	9.77577e-20	intergenic
chrX	114731000	114732399	0.767608	0.000884781	intergenic
chrX	114736400	114737999	2.14392	9.18054e-08	intergenic
chrX	114742800	114750599	1.10518	9.46218e-20	intergenic
chrX	114757200	114758799	0.247569	0.1668	intergenic
chrX	114760000	114760399	-0.0380108	0.905501	intergenic
chrX	114762600	114764799	0.788555	0.000283602	intergenic
chrX	114767200	114768599	1.64578	1.38543e-06	intergenic
chrX	114770200	114772799	1.78972	8.47488e-10	intergenic
chrX	114774400	114779799	0.477094	1.23211e-06	intergenic
chrX	114780400	114782999	0.999481	1.59838e-06	intergenic
chrX	114785800	114796799	1.65277	1.74616e-55	intergenic
chrX	114800400	114801799	2.80608	1.25837e-13	intergenic
chrX	114802400	114805799	2.41557	6.62444e-10	intergenic
chrX	114811200	114813199	2.42694	4.2764e-20	intergenic
chrX	114815800	114820199	2.51153	4.68491e-25	intergenic
chrX	114820800	114822999	3.72763	4.06864e-13	intergenic
chrX	114827800	114829199	1.10774	1.79342e-05	intergenic
chrX	114829800	114831599	0.612439	0.00153551	intergenic
chrX	114840800	114845199	1.82959	1.687e-09	intergenic
chrX	114847800	114851199	1.92454	2.59053e-14	intergenic
chrX	114856000	114859599	2.63381	1.12504e-23	intergenic
chrX	114860600	114861999	2.88913	1.01671e-14	intergenic
chrX	114864600	114872199	2.56347	1.63371e-41	intergenic
chrX	114877800	114882399	2.12569	1.20993e-30	intergenic
chrX	114883000	114885599	3.10329	1.40985e-12	intergenic
chrX	114886800	114890799	1.22926	5.96694e-21	intergenic
chrX	114893400	114894999	0.428377	0.0247951	intergenic
chrX	114896800	114897999	2.34524	9.84276e-06	intergenic
chrX	114903200	114903999	5.35627	3.38407e-09	intergenic
chrX	114904600	114905199	3.07411	2.333e-07	exon
chrX	114906000	114909799	2.67055	6.93713e-22	exon
chrX	114910800	114911599	3.62302	7.73102e-09	intergenic
chrX	114914200	114916599	2.10306	3.03504e-18	intergenic
chrX	114917400	114918999	1.8115	6.89037e-08	intergenic
chrX	114919600	114920599	1.98258	0.000944933	intergenic
chrX	114923400	114928799	2.82842	9.63832e-32	exon
chrX	114935400	114936999	1.75598	4.84657e-08	intergenic
chrX	114937600	114938799	2.68816	1.92449e-11	intergenic
chrX	114940200	114941999	0.566091	0.00223868	intergenic
chrX	114947800	114950799	2.50493	1.72313e-24	intergenic
chrX	114951400	114952399	2.872	6.75063e-13	intergenic
chrX	114955000	114956999	2.13979	3.01687e-16	intergenic
chrX	114962000	114963799	3.33267	1.42753e-15	intergenic
chrX	114968600	114971399	2.23169	8.60179e-12	intergenic
chrX	114973600	114981599	2.27827	4.85487e-52	exon
chrX	114988400	114990199	2.17379	1.32446e-07	intergenic
chrX	114990800	114992999	1.10135	6.95797e-11	intergenic
chrX	114996600	114997799	1.24749	3.6259e-06	intergenic
chrX	115001000	115003199	0.625317	0.00014349	intergenic
chrX	115007800	115018799	1.67462	9.24722e-76	intergenic
chrX	115019400	115020199	2.03924	8.03879e-08	intergenic
chrX	115021800	115023199	3.23937	1.66042e-05	intergenic
chrX	115025800	115027199	4.09714	1.14706e-14	intergenic
chrX	115028800	115038999	2.72649	9.36859e-61	intergenic
chrX	115039800	115041999	3.10404	1.10572e-14	intergenic
chrX	115044000	115047199	2.10229	8.57081e-14	intergenic
chrX	115055200	115056799	3.09806	1.99427e-13	intergenic
chrX	115067800	115071199	2.20632	1.03464e-13	intergenic
chrX	115075200	115075799	1.51195	0.00098881	intergenic
chrX	115082600	115084999	1.57238	1.40798e-06	intergenic
chrX	115085600	115096599	1.58929	3.72314e-39	intergenic
chrX	115098200	115101999	2.18985	1.83404e-24	intergenic
chrX	115104000	115106799	1.37524	5.50549e-07	intergenic
chrX	115107800	115112199	0.953216	4.44847e-14	intergenic
chrX	115113000	115121799	0.888282	3.78388e-18	intergenic
chrX	115125000	115126199	3.10344	4.90167e-12	intergenic
chrX	115126800	115133399	0.804473	6.54029e-14	intergenic
chrX	115137800	115138799	0.93551	0.0570303	intergenic
chrX	115139400	115140799	1.40633	0.00344902	intergenic
chrX	115142000	115145199	0.576165	0.000161978	intergenic
chrX	115156000	115156599	1.00964	0.000560879	intergenic
chrX	115164800	115169399	1.27685	1.06314e-14	intergenic
chrX	115171400	115173399	0.98597	2.34296e-05	intergenic
chrX	115174400	115182799	1.09873	1.50165e-15	intergenic
chrX	115186200	115189799	0.761175	0.000594356	intergenic
chrX	115191000	115202199	0.963778	1.7083e-23	intergenic
chrX	115203000	115204999	1.5737	7.29868e-07	intergenic
chrX	115207800	115209599	2.59227	1.15511e-11	intergenic
chrX	115210600	115211999	2.80393	2.39209e-06	intergenic
chrX	115220000	115220999	2.93339	1.32197e-07	intergenic
chrX	115221600	115222599	1.94253	2.60665e-05	intergenic
chrX	115226600	115227399	2.77825	7.72596e-08	intergenic
chrX	115229600	115233399	1.54276	6.51407e-08	intergenic
chrX	115234000	115234999	1.88414	3.90775e-07	intergenic
chrX	115240000	115251199	1.23842	2.13637e-32	intergenic
chrX	115252000	115266999	0.820655	2.5575e-30	intergenic
chrX	115269000	115276399	1.09357	7.28399e-27	intergenic
chrX	115281000	115283399	2.50443	5.04767e-12	intergenic
chrX	115288000	115289199	2.86191	5.91461e-08	intergenic
chrX	115292200	115293399	2.41883	1.40419e-10	intergenic
chrX	115294000	115297399	2.56261	8.85746e-27	intergenic
chrX	115301600	115303399	2.5843	1.47002e-10	intergenic
chrX	115305000	115313199	0.81949	4.66135e-17	intergenic
chrX	115352600	115354799	1.9227	2.87644e-08	intergenic
chrX	115355400	115356599	2.27546	8.47887e-11	intergenic
chrX	115360200	115361199	2.94085	1.31677e-10	intergenic
chrX	115368800	115371199	1.53129	5.6269e-08	intergenic
chrX	115372000	115372799	2.00983	1.62447e-06	intergenic
chrX	115374200	115376199	2.66207	4.977e-13	intergenic
chrX	115377400	115384799	1.44762	8.68272e-28	intergenic
chrX	115402400	115405399	1.98297	5.84483e-13	intergenic
chrX	115407400	115413199	1.78022	2.37028e-20	intergenic
chrX	115413800	115414999	0.407502	0.0396723	intergenic
chrX	115420800	115421599	1.42689	0.000272374	intergenic
chrX	115425800	115427199	2.48555	6.92814e-13	intergenic
chrX	115428400	115437199	1.11919	1.23435e-17	intergenic
chrX	115447200	115448399	3.34784	4.9168e-09	intergenic
chrX	115450400	115462199	1.59177	9.39368e-36	intergenic
chrX	115465800	115468199	1.67457	3.32723e-13	intergenic
chrX	115473400	115477399	1.55726	5.35367e-09	intergenic
chrX	115478000	115479999	1.75071	8.04955e-14	intergenic
chrX	115480800	115487799	1.80685	5.98909e-28	intergenic
chrX	115488400	115489599	2.31317	7.16728e-06	intergenic
chrX	115492000	115492999	2.55917	0.00407034	intergenic
chrX	115502200	115507799	1.34567	8.26225e-13	intergenic
chrX	115508400	115508999	0.987568	0.0110528	intergenic
chrX	115509600	115512399	1.65515	6.62139e-11	intergenic
chrX	115513000	115514199	1.82497	6.97098e-07	intergenic
chrX	115516800	115524599	1.51183	1.1354e-20	intergenic
chrX	115526600	115532799	1.6819	1.40899e-21	intergenic
chrX	115533600	115537999	1.27066	2.85519e-11	intergenic
chrX	115538800	115541199	2.46983	1.60666e-10	intergenic
chrX	115544000	115544599	1.99769	0.00124239	intergenic
chrX	115547800	115551999	0.318376	0.00250863	intergenic
chrX	115554800	115556999	0.214471	0.0307317	intergenic
chrX	115557600	115565199	0.485823	2.19175e-08	intergenic
chrX	115567000	115568399	0.346463	0.0458947	intergenic
chrX	115569200	115574199	1.17719	6.43814e-11	intergenic
chrX	115580600	115581999	1.62127	1.43783e-09	intergenic
chrX	115582800	115584399	2.36426	8.25155e-11	intergenic
chrX	115585000	115588399	2.6173	1.1822e-25	intergenic
chrX	115595600	115597399	3.29636	4.9834e-12	intergenic
chrX	115598200	115602199	2.544	2.59805e-26	intergenic
chrX	115605600	115606999	2.14721	1.24401e-11	intergenic
chrX	115617200	115618199	1.75074	0.000254095	intergenic
chrX	115623600	115624999	2.47815	3.05384e-08	intergenic
chrX	115625600	115626199	2.65142	0.000100201	intergenic
chrX	115629600	115635199	1.23907	3.07235e-11	intergenic
chrX	115635800	115640599	1.99645	6.1316e-28	intergenic
chrX	115641200	115643999	1.72071	2.72182e-10	intergenic
chrX	115645400	115648399	1.94861	1.55766e-11	intergenic
chrX	115649200	115658399	0.906535	9.35132e-15	intergenic
chrX	115659000	115661399	0.355498	0.00655251	intergenic
chrX	115666400	115671599	1.72258	5.39968e-15	intergenic
chrX	115672400	115674999	1.22969	1.03448e-11	intergenic
chrX	115675800	115680599	1.18551	1.44781e-11	intergenic
chrX	115688400	115690599	1.79179	1.51498e-12	intergenic
chrX	115691200	115693999	3.22109	1.27001e-31	intergenic
chrX	115695600	115697999	1.65428	6.35913e-06	intergenic
chrX	115699000	115704399	2.05566	5.36673e-32	intergenic
chrX	115705600	115710399	1.56001	4.44911e-13	intergenic
chrX	115714400	115717799	2.05596	1.71213e-17	intergenic
chrX	115718600	115720599	1.63122	2.02431e-05	intergenic
chrX	115722600	115726799	1.40708	7.77669e-11	intergenic
chrX	115729400	115732199	1.59955	1.88047e-08	intergenic
chrX	115733000	115745599	0.679164	6.16052e-19	intergenic
chrX	115746400	115748999	1.25637	1.05464e-07	intergenic
chrX	115754000	115754799	0.867804	0.000464772	intergenic
chrX	115755600	115757199	1.85	3.42282e-11	intergenic
chrX	115758600	115761999	1.18112	8.14505e-09	intergenic
chrX	115765000	115766399	1.6104	2.85937e-07	intergenic
chrX	115771400	115783399	1.07922	1.21645e-28	intergenic
chrX	115784000	115784799	1.65054	2.86183e-06	intergenic
chrX	115787200	115789599	1.86454	8.87921e-07	intergenic
chrX	115790200	115792799	1.88703	5.72548e-11	intergenic
chrX	115796400	115796999	1.21408	0.0263749	intergenic
chrX	115798000	115798799	2.12429	2.61059e-06	intergenic
chrX	115807400	115808799	2.27562	1.15842e-07	intergenic
chrX	115809400	115810999	2.04332	1.73811e-05	intergenic
chrX	115818000	115821199	1.18106	3.98123e-09	intergenic
chrX	115822000	115830599	1.75274	2.67957e-50	intergenic
chrX	115831200	115839799	1.06444	6.20454e-19	intergenic
chrX	115841600	115870799	0.621753	5.38359e-21	intergenic
chrX	115871800	115873399	1.77491	3.10807e-11	intergenic
chrX	115878000	115879399	2.10119	1.57197e-11	intergenic
chrX	115880000	115880799	3.25423	9.99687e-07	intergenic
chrX	115884800	115888799	1.759	9.82034e-20	intergenic
chrX	115892600	115893999	2.19265	1.34433e-08	intergenic
chrX	115908800	115914199	1.92809	1.92118e-25	intergenic
chrX	115920200	115920999	1.78526	0.0600185	intergenic
chrX	115922200	115923799	2.79668	3.25369e-10	intergenic
chrX	115924400	115926999	1.86659	1.49751e-08	intergenic
chrX	115931400	115931999	3.03078	1.00937e-05	intergenic
chrX	115932600	115933399	4.00824	1.37985e-08	intergenic
chrX	115934200	115937399	2.44732	1.42488e-22	intergenic
chrX	115942400	115944199	2.89598	1.00887e-14	intergenic
chrX	115960000	115960799	1.19972	0.0886559	intergenic
chrX	115962800	115963999	1.12666	1.24026e-05	intergenic
chrX	115965400	115967599	1.3425	1.31803e-08	intergenic
chrX	115974000	115974799	3.13403	4.54492e-07	intergenic
chrX	115986600	115986999	2.34696	0.000173942	intergenic
chrX	115990600	115993599	2.13871	3.59793e-12	intergenic
chrX	115994800	115995399	1.69525	8.70617e-05	intergenic
chrX	115999400	116002399	1.97672	2.69478e-10	intergenic
chrX	116003000	116005399	3.01483	1.64722e-09	intergenic
chrX	116006400	116010799	1.84353	2.1366e-17	intergenic
chrX	116011600	116013399	2.04884	1.64052e-08	intergenic
chrX	116014000	116018199	1.72336	1.52897e-12	intergenic
chrX	116018800	116019999	2.76877	5.22005e-07	intergenic
chrX	116021600	116023799	2.16969	3.92374e-08	intergenic
chrX	116024400	116029999	1.80073	1.94504e-21	intergenic
chrX	116030600	116032199	2.62145	1.64676e-15	intergenic
chrX	116032800	116033999	1.36576	0.000130544	intergenic
chrX	116035800	116036199	2.13025	0.00125657	intergenic
chrX	116042000	116044599	1.62222	1.27945e-11	intergenic
chrX	116045200	116048999	1.63384	1.93417e-19	intergenic
chrX	116051400	116055999	1.78854	8.287e-18	intergenic
chrX	116062200	116062799	2.26893	2.0277e-05	intergenic
chrX	116067200	116068199	2.6318	4.99142e-10	intergenic
chrX	116075000	116080799	1.61329	2.81375e-27	intergenic
chrX	116082600	116085799	1.945	1.1951e-12	intergenic
chrX	116086800	116096999	2.03375	3.82853e-66	intergenic
chrX	116098400	116098999	3.10263	4.78679e-06	intergenic
chrX	116102000	116103199	2.74188	5.09013e-05	intergenic
chrX	116106000	116117399	2.08176	1.42143e-84	intergenic
chrX	116119600	116120799	1.74826	0.000134662	intergenic
chrX	116121400	116122199	2.44146	9.46717e-08	intergenic
chrX	116126000	116128799	1.59692	1.30323e-13	intergenic
chrX	116134400	116137599	3.25123	3.33155e-14	intergenic
chrX	116140600	116141399	3.03673	4.60567e-11	intergenic
chrX	116142400	116143999	1.77402	0.00013955	intergenic
chrX	116144600	116155399	1.45976	2.08292e-63	intergenic
chrX	116156200	116158199	2.19639	2.59187e-10	intergenic
chrX	116160200	116161799	2.25261	0.00127643	intergenic
chrX	116162400	116165199	2.20863	2.18143e-16	intergenic
chrX	116170200	116172999	2.39874	3.7556e-16	intergenic
chrX	116181000	116183599	2.28389	2.23543e-12	intergenic
chrX	116184200	116187399	1.55529	5.66523e-22	intergenic
chrX	116188000	116203399	1.1497	1.11562e-39	intergenic
chrX	116204200	116206399	0.932136	2.31758e-10	intergenic
chrX	116210400	116212999	0.723995	1.40375e-05	intergenic
chrX	116224600	116225599	1.17069	1.22007e-11	intergenic
chrX	116243800	116247199	1.0721	1.0747e-08	intergenic
chrX	116249000	116250199	2.39039	9.77527e-19	intergenic
chrX	116251000	116252799	1.86257	3.68272e-06	intergenic
chrX	116255600	116256599	3.51912	6.50575e-07	intergenic
chrX	116257400	116261199	3.137	3.47215e-21	intergenic
chrX	116270800	116272599	2.87421	7.9366e-07	intergenic
chrX	116275400	116277199	2.73266	3.06932e-08	intergenic
chrX	116280000	116281999	1.60596	8.3517e-10	intergenic
chrX	116286600	116288799	2.24304	6.41609e-13	intergenic
chrX	116292000	116295799	2.8983	7.87707e-18	intergenic
chrX	116299000	116300599	1.51883	4.15933e-07	intergenic
chrX	116306800	116309999	2.33349	5.72232e-22	intergenic
chrX	116310600	116313399	2.81811	7.89103e-20	intergenic
chrX	116315200	116315799	2.91231	2.26458e-06	intergenic
chrX	116317800	116325599	1.89415	1.06696e-25	intergenic
chrX	116333000	116334199	1.83182	0.000326469	intergenic
chrX	116339400	116340399	1.3364	0.000202043	intergenic
chrX	116342400	116345599	2.48363	9.83948e-26	intergenic
chrX	116364000	116365999	1.82305	2.62908e-07	intergenic
chrX	116372200	116372799	2.55196	0.000267028	intergenic
chrX	116378800	116380399	1.82622	9.94512e-10	intergenic
chrX	116384000	116393799	1.09699	7.33804e-28	intergenic
chrX	116394400	116395999	1.68082	8.67328e-10	intergenic
chrX	116406400	116406999	0.748408	0.00868249	intergenic
chrX	116412600	116413799	0.916014	0.00118869	intergenic
chrX	116418400	116420999	2.7573	3.49554e-15	intergenic
chrX	116441600	116443599	3.25018	2.08182e-14	intergenic
chrX	116448800	116451199	2.64885	2.56213e-19	exon
chrX	116453800	116463199	1.18451	3.28516e-15	intron
chrX	116466400	116472799	0.750497	7.03625e-13	intron
chrX	116485600	116488999	1.04407	7.84741e-12	intergenic
chrX	116490000	116491999	0.520288	0.00442259	intergenic
chrX	116494400	116501799	1.1416	9.921e-19	intergenic
chrX	116505200	116505399	3.01944	0.000265948	intergenic
chrX	116506000	116513599	0.585475	8.3613e-09	intergenic
chrX	116514600	116518399	1.1908	3.26657e-11	intergenic
chrX	116519000	116531999	0.929848	1.01389e-20	intergenic
chrX	116532600	116533799	1.1665	2.11317e-05	intergenic
chrX	116536200	116539399	2.5463	7.38673e-19	intergenic
chrX	116546200	116554199	1.99565	5.09111e-52	intergenic
chrX	116555800	116558799	2.2547	2.17443e-19	intergenic
chrX	116564000	116564599	3.71054	1.19923e-07	intergenic
chrX	116571200	116572599	1.99804	2.1499e-09	intergenic
chrX	116576000	116580599	2.94601	1.17455e-36	intergenic
chrX	116585000	116586999	2.68868	1.78132e-09	intergenic
chrX	116587600	116589599	2.14192	4.63962e-10	intergenic
chrX	116600400	116602199	2.05739	2.87563e-13	intergenic
chrX	116615800	116632199	2.51904	5.00824e-90	intergenic
chrX	116637200	116642399	1.65321	2.83683e-18	intergenic
chrX	116643200	116645399	1.94647	2.54118e-07	intergenic
chrX	116649600	116650799	2.39875	1.39101e-09	intergenic
chrX	116651400	116652199	0.758273	0.0307307	intergenic
chrX	116656000	116659199	1.69968	2.33331e-08	intergenic
chrX	116662400	116663999	2.25349	1.49835e-07	intergenic
chrX	116664600	116665599	2.39827	1.68488e-12	intergenic
chrX	116667600	116670199	2.43332	3.47862e-19	intergenic
chrX	116672400	116674999	1.40045	8.72496e-09	intergenic
chrX	116675800	116677399	1.72908	6.52499e-09	intergenic
chrX	116678200	116694999	1.35187	1.19029e-71	exon
chrX	116702800	116704799	2.22509	9.12091e-08	intergenic
chrX	116709200	116714799	1.26246	1.27596e-13	intergenic
chrX	116717200	116726199	0.472906	6.12119e-10	intergenic
chrX	116727200	116730599	1.3302	1.44691e-07	intergenic
chrX	116731400	116742599	2.23682	7.07533e-40	intergenic
chrX	116746600	116750999	1.0591	2.52354e-09	intergenic
chrX	116751600	116755599	1.12343	1.52081e-11	intergenic
chrX	116756200	116759399	1.44079	3.24374e-09	intergenic
chrX	116761800	116770999	1.25302	2.72812e-17	intergenic
chrX	116772200	116779599	0.857344	1.24829e-13	intergenic
chrX	116790200	116793999	1.96764	3.81805e-18	intergenic
chrX	116796400	116797799	2.20237	2.50682e-06	intergenic
chrX	116799200	116801599	1.32089	2.44172e-08	intergenic
chrX	116804600	116806399	2.97313	6.71141e-16	intergenic
chrX	116808800	116810399	2.08791	3.35759e-06	intergenic
chrX	116811400	116819599	1.16643	1.93303e-15	intergenic
chrX	116820800	116829999	0.770286	8.34851e-16	intergenic
chrX	116837800	116841199	2.08941	9.40397e-16	intergenic
chrX	116846200	116847199	2.5757	3.21115e-11	intergenic
chrX	116849000	116853399	2.00241	4.80315e-11	intergenic
chrX	116854400	116856199	2.9302	7.55185e-12	intergenic
chrX	116868800	116870399	2.11989	4.07356e-07	intergenic
chrX	116873000	116874399	2.96127	2.42282e-08	intergenic
chrX	116880000	116881599	2.33641	1.5546e-12	intergenic
chrX	116884200	116887999	1.84132	1.10898e-11	intergenic
chrX	116892800	116894199	1.78971	0.0015032	intergenic
chrX	116900600	116904399	2.82252	1.56898e-09	intergenic
chrX	116905000	116910199	2.28359	1.51509e-34	intergenic
chrX	116911600	116913399	1.45973	1.98884e-06	intergenic
chrX	116914800	116939199	0.711783	1.03781e-28	intergenic
chrX	116949200	116952799	1.42712	4.27354e-09	intergenic
chrX	116961000	116962999	2.20006	2.33495e-09	intergenic
chrX	116965000	117009199	0.783655	1.83334e-57	intergenic
chrX	117010200	117019799	1.51594	2.49884e-40	exon
chrX	117026000	117028999	2.02095	2.80304e-14	intergenic
chrX	117030000	117034599	2.05244	2.1072e-18	intergenic
chrX	117052800	117055799	1.82871	4.05603e-13	intergenic
chrX	117069800	117070999	1.64156	0.00225928	intergenic
chrX	117073000	117077399	1.94369	9.89279e-14	intergenic
chrX	117078400	117079799	1.78044	0.000255829	intergenic
chrX	117083200	117087199	1.44166	2.86942e-13	intergenic
chrX	117097400	117099999	2.70764	5.3144e-07	intergenic
chrX	117104800	117106199	1.74852	3.01057e-11	intergenic
chrX	117107200	117108799	0.371453	0.188855	intergenic
chrX	117109400	117110399	0.529683	0.0684788	intergenic
chrX	117114800	117118199	1.36711	7.54224e-09	intergenic
chrX	117118800	117120199	0.607125	0.000301035	intergenic
chrX	117121400	117125799	0.367359	0.000508475	intergenic
chrX	117127400	117135399	0.651453	7.91943e-12	intergenic
chrX	117137600	117155999	0.722215	1.29967e-24	intergenic
chrX	117156800	117157999	1.77564	1.24308e-06	intergenic
chrX	117163400	117165799	1.78352	2.5398e-16	intergenic
chrX	117168200	117169199	1.41277	0.000191107	intergenic
chrX	117172200	117178599	1.17611	1.95225e-11	intergenic
chrX	117181600	117182999	1.49577	0.00109879	intergenic
chrX	117184600	117192799	0.727574	1.35658e-07	intergenic
chrX	117195400	117196399	1.77271	0.0155673	intergenic
chrX	117197200	117200799	1.04582	3.92832e-05	intergenic
chrX	117204600	117207199	1.18032	5.3398e-06	intergenic
chrX	117207200	117209599	0.660114	6.39987e-06	intergenic
chrX	117215600	117224599	0.875391	3.37175e-16	intergenic
chrX	117228800	117229599	1.90041	0.00110811	intergenic
chrX	117232800	117235199	2.4497	5.38158e-20	intergenic
chrX	117240600	117243599	2.05702	1.85326e-10	intergenic
chrX	117249600	117253799	2.11215	1.24946e-22	intergenic
chrX	117262800	117264399	2.91455	2.01229e-12	intergenic
chrX	117277600	117282999	2.70769	1.62019e-30	intergenic
chrX	117284000	117284799	3.27251	1.73623e-06	intergenic
chrX	117288200	117300599	2.32229	5.43476e-68	intergenic
chrX	117309000	117311799	1.54693	4.44596e-09	intergenic
chrX	117312800	117314399	2.77039	2.50144e-12	intergenic
chrX	117316400	117320399	0.889446	4.27364e-11	intergenic
chrX	117326800	117330399	0.74707	1.23142e-05	intergenic
chrX	117331000	117331799	1.80081	0.000373428	intergenic
chrX	117332400	117333599	2.54129	6.43298e-15	intergenic
chrX	117334400	117337799	2.19084	6.79148e-22	intergenic
chrX	117339600	117342799	2.09153	2.72047e-16	intergenic
chrX	117344400	117347199	2.35288	1.58514e-15	intergenic
chrX	117350200	117352599	2.22634	1.7233e-11	intergenic
chrX	117353200	117354799	2.65482	1.13777e-13	intergenic
chrX	117362400	117364599	2.19145	1.29349e-07	intergenic
chrX	117365400	117367199	1.54901	9.78706e-11	intergenic
chrX	117369200	117371999	2.07313	2.37445e-17	intergenic
chrX	117382400	117384999	1.65261	1.00886e-15	intergenic
chrX	117385600	117392199	1.41907	1.76751e-12	intergenic
chrX	117395600	117398599	2.22088	3.86989e-19	intergenic
chrX	117399200	117399999	2.37374	7.55056e-05	intergenic
chrX	117402400	117405999	2.28539	8.28503e-21	intergenic
chrX	117409200	117414199	2.04422	3.40258e-21	intergenic
chrX	117419000	117419999	3.2235	2.0553e-09	intergenic
chrX	117421000	117423199	1.02737	0.000733346	intergenic
chrX	117426400	117430999	1.31382	2.49314e-14	intergenic
chrX	117432200	117434199	1.89857	3.37942e-10	intergenic
chrX	117434800	117437199	2.07602	1.16233e-12	intergenic
chrX	117446000	117450199	0.670939	5.87965e-07	intergenic
chrX	117450800	117452599	0.36522	0.0623532	intergenic
chrX	117453600	117457599	0.841991	2.26456e-07	intergenic
chrX	117470200	117473799	1.46467	3.51929e-11	intergenic
chrX	117476400	117482199	0.444922	8.68011e-05	intergenic
chrX	117485400	117486199	2.26968	1.83169e-08	intergenic
chrX	117488200	117488999	1.7981	0.000976755	intergenic
chrX	117498400	117499599	2.64109	7.75913e-06	intergenic
chrX	117514600	117517199	1.57366	5.56969e-07	intergenic
chrX	117517800	117519599	1.68803	5.45397e-08	intergenic
chrX	117525000	117527399	1.66892	7.07066e-07	intergenic
chrX	117528600	117531199	2.88839	1.06351e-12	intergenic
chrX	117537200	117540799	1.86294	8.25548e-12	intergenic
chrX	117542600	117544199	2.7462	2.8159e-08	intergenic
chrX	117549200	117551999	2.19935	1.39407e-19	intergenic
chrX	117556600	117557599	1.99586	0.0457112	intergenic
chrX	117562600	117568999	2.10857	1.8509e-26	intergenic
chrX	117569800	117571199	1.07077	0.000113919	intergenic
chrX	117574600	117576599	2.83547	2.73945e-17	intergenic
chrX	117583200	117585399	1.49994	1.18488e-09	intergenic
chrX	117588600	117595599	1.09225	1.35629e-17	intergenic
chrX	117596200	117596999	1.59051	0.000722684	intergenic
chrX	117597600	117603199	1.91705	6.71566e-19	intergenic
chrX	117608200	117611599	2.51598	1.43361e-15	intergenic
chrX	117613400	117616399	2.00449	8.93318e-19	intergenic
chrX	117617400	117621799	0.797931	2.62942e-08	intergenic
chrX	117622400	117623999	2.02294	4.33506e-06	intergenic
chrX	117625000	117633999	0.969615	5.50076e-12	intergenic
chrX	117634600	117641799	0.559233	3.14056e-10	intergenic
chrX	117642600	117647199	1.12351	2.47933e-18	intergenic
chrX	117650000	117652199	1.98555	1.81627e-13	intergenic
chrX	117654000	117657199	2.37643	1.72257e-18	intergenic
chrX	117663400	117668599	2.05474	1.25671e-29	intergenic
chrX	117676400	117676999	1.47612	0.000432898	intergenic
chrX	117678200	117682199	1.35182	1.55291e-09	intergenic
chrX	117683600	117699199	1.20872	1.49351e-43	intergenic
chrX	117703600	117704599	4.58755	2.8909e-09	intergenic
chrX	117713000	117715199	1.81635	1.2804e-06	intergenic
chrX	117718600	117724799	1.38465	4.95734e-26	intergenic
chrX	117725400	117729799	2.1641	2.7962e-15	intergenic
chrX	117730800	117731999	1.39527	1.24946e-05	intergenic
chrX	117735400	117739599	2.09575	3.22616e-22	intergenic
chrX	117740200	117746199	1.62992	7.88122e-26	intergenic
chrX	117752600	117754999	3.71942	1.39776e-15	intergenic
chrX	117757800	117761999	2.02079	8.75157e-23	intergenic
chrX	117762600	117763999	2.72301	6.80064e-28	intergenic
chrX	117765000	117779799	1.69901	3.85382e-52	intergenic
chrX	117802000	117804599	2.79669	2.95133e-17	intergenic
chrX	117809600	117825999	0.899961	1.44517e-28	intergenic
chrX	117827600	117828399	2.37981	3.8608e-05	intergenic
chrX	117829600	117830399	2.34496	5.53685e-06	intergenic
chrX	117845200	117851999	1.24095	9.88061e-14	intergenic
chrX	117853800	117854599	0.748394	0.000817621	intergenic
chrX	117861800	117867599	0.917029	5.60564e-08	intergenic
chrX	117868200	117873399	1.44752	3.72981e-14	intergenic
chrX	117874400	117876399	1.53371	1.44304e-06	intergenic
chrX	117877200	117884599	1.12746	2.39944e-18	intergenic
chrX	117885400	117889199	1.96399	1.24201e-21	intergenic
chrX	117889800	117900599	1.45898	1.95907e-22	intergenic
chrX	117905000	117906799	1.20922	3.56125e-06	intergenic
chrX	117926600	117929599	2.21722	8.80734e-19	intergenic
chrX	117933200	117934399	1.04511	9.12524e-05	intergenic
chrX	117936800	117948399	0.702672	8.34129e-11	intergenic
chrX	117955800	117958999	2.31725	9.26046e-14	intergenic
chrX	117959600	117965199	1.75089	8.54624e-29	intergenic
chrX	117975200	117978999	2.49933	1.19868e-12	intergenic
chrX	117980400	117980999	2.78087	3.60923e-05	intergenic
chrX	117982800	117985199	1.88306	6.52719e-09	intergenic
chrX	117988000	117988799	2.54571	7.16593e-07	intergenic
chrX	117997200	118003399	0.895528	1.79341e-12	intergenic
chrX	118004000	118006199	2.25199	4.96209e-14	intergenic
chrX	118007600	118008999	4.58569	1.0773e-14	intergenic
chrX	118020800	118023799	2.60197	1.12023e-14	intergenic
chrX	118028600	118029999	2.14868	2.01351e-06	intergenic
chrX	118035400	118036599	1.51181	0.00018431	intergenic
chrX	118038400	118042599	1.35654	8.4499e-21	intergenic
chrX	118045600	118047399	4.18327	2.40528e-10	intergenic
chrX	118054000	118055599	2.70802	9.58305e-07	intergenic
chrX	118056600	118057799	2.01862	4.76869e-07	intergenic
chrX	118063000	118065599	1.2579	1.02414e-06	intergenic
chrX	118067000	118068999	1.78067	5.87182e-08	intergenic
chrX	118069600	118073199	0.662858	0.000264437	intergenic
chrX	118075400	118076199	2.15312	0.000110381	intergenic
chrX	118079000	118084199	1.14731	2.25885e-26	intergenic
chrX	118087400	118088599	3.03474	2.37923e-11	intergenic
chrX	118090000	118095399	1.26563	5.47927e-18	intergenic
chrX	118103800	118105599	1.7114	0.00431804	intergenic
chrX	118106600	118107599	1.42458	4.50284e-05	intergenic
chrX	118117000	118125999	1.87007	3.01371e-31	intergenic
chrX	118128800	118132399	1.75123	1.2395e-13	intergenic
chrX	118135000	118151199	0.728993	4.17884e-23	intergenic
chrX	118152400	118160399	0.968052	2.77198e-14	intergenic
chrX	118161000	118162799	2.16367	2.6822e-07	intergenic
chrX	118164200	118166399	1.76032	8.53564e-13	intergenic
chrX	118167200	118168199	1.4539	1.44436e-11	intergenic
chrX	118169400	118174599	0.986677	1.32399e-09	intergenic
chrX	118180200	118181399	1.4989	6.72233e-07	intergenic
chrX	118186200	118186999	1.34816	0.0019506	intergenic
chrX	118187600	118188999	0.54146	0.0353386	intergenic
chrX	118189600	118191999	2.25725	9.84494e-16	intergenic
chrX	118193000	118193799	2.14623	0.00016106	intergenic
chrX	118196000	118198399	1.89952	1.40357e-07	intergenic
chrX	118206800	118211599	2.39914	1.17634e-25	intergenic
chrX	118216400	118217999	4.77149	1.05504e-12	intergenic
chrX	118223200	118227599	1.48338	1.15204e-12	intergenic
chrX	118228400	118229199	2.32556	2.68216e-06	intergenic
chrX	118229800	118232599	2.83337	3.21478e-15	intergenic
chrX	118233400	118238199	1.60279	2.43657e-24	intergenic
chrX	118238800	118241999	1.3378	2.35159e-10	intergenic
chrX	118245000	118246199	2.44396	1.19575e-10	intergenic
chrX	118259400	118259999	2.05318	3.05615e-05	intergenic
chrX	118261200	118266199	1.377	9.64218e-12	intergenic
chrX	118266800	118271199	1.36413	9.6761e-13	intergenic
chrX	118274800	118276799	2.61855	7.09977e-10	intergenic
chrX	118285000	118298799	0.608237	3.64299e-14	intergenic
chrX	118302600	118304599	2.12413	0.000271492	intergenic
chrX	118306200	118311999	2.6848	1.13664e-52	intergenic
chrX	118319200	118321599	3.20381	9.99678e-14	intergenic
chrX	118329600	118331799	1.54429	1.2456e-11	intergenic
chrX	118335800	118336599	2.03944	6.4825e-06	intergenic
chrX	118340800	118342599	1.86846	0.000248825	intergenic
chrX	118343200	118347399	0.928238	3.21527e-07	intergenic
chrX	118349000	118355799	0.681179	1.0317e-06	intergenic
chrX	118357000	118358799	2.48875	1.76762e-07	intergenic
chrX	118360600	118361399	3.61585	1.38503e-09	intergenic
chrX	118367400	118372999	1.66991	3.03577e-21	intergenic
chrX	118374200	118375999	2.21252	3.29816e-10	intergenic
chrX	118376800	118378799	1.5888	4.08151e-06	intergenic
chrX	118387200	118392199	0.961322	6.13875e-13	intergenic
chrX	118395800	118397999	1.10978	7.40054e-13	intergenic
chrX	118400000	118401799	1.67975	2.63162e-13	intergenic
chrX	118402600	118405799	0.989499	3.98191e-08	intergenic
chrX	118413400	118417199	0.661845	0.000960142	intergenic
chrX	118417800	118421999	1.38967	1.62765e-13	intergenic
chrX	118429600	118431399	1.14851	1.91153e-06	intergenic
chrX	118432000	118437599	1.19676	1.56981e-15	intergenic
chrX	118445200	118447399	2.79145	9.65087e-12	intergenic
chrX	118450800	118451799	3.39664	2.07598e-12	intergenic
chrX	118454000	118455399	3.27055	6.7477e-17	intergenic
chrX	118461600	118467599	1.29762	7.52407e-14	intergenic
chrX	118476400	118478399	1.94788	2.16503e-08	intergenic
chrX	118486000	118492399	1.37482	3.79859e-22	intergenic
chrX	118493200	118494999	2.43475	3.48861e-15	intergenic
chrX	118496000	118505199	0.920234	7.30518e-14	intergenic
chrX	118506200	118527999	1.31306	1.49602e-52	intergenic
chrX	118545000	118546199	3.06819	6.40329e-14	intergenic
chrX	118547200	118552599	2.04698	3.02509e-19	intergenic
chrX	118554200	118555199	2.32813	5.9551e-07	intergenic
chrX	118561200	118564199	2.18234	1.03198e-13	intergenic
chrX	118577200	118579599	1.60699	3.01871e-12	intergenic
chrX	118584200	118587799	2.50123	3.67858e-15	intergenic
chrX	118593000	118596599	2.45844	1.27962e-15	intergenic
chrX	118597400	118605799	1.68771	2.14406e-33	intergenic
chrX	118606400	118615999	0.626563	5.53988e-12	intergenic
chrX	118619800	118644599	1.03141	7.11423e-40	intergenic
chrX	118645200	118646799	0.630416	0.000529996	intergenic
chrX	118647400	118666399	0.985436	2.20123e-34	intergenic
chrX	118668000	118669199	1.92474	5.56171e-05	intergenic
chrX	118672200	118673199	1.41802	3.05135e-07	intergenic
chrX	118679800	118681799	1.11765	8.66043e-05	intergenic
chrX	118683000	118685199	2.1296	1.05375e-13	intergenic
chrX	118697600	118700999	1.85501	1.35987e-17	intergenic
chrX	118706200	118714599	0.320247	0.000159915	intergenic
chrX	118715200	118716199	1.49003	7.43339e-08	intergenic
chrX	118717200	118719999	2.06607	7.2668e-13	intergenic
chrX	118721800	118733999	2.27211	9.05099e-87	intergenic
chrX	118735200	118735999	3.08411	4.10389e-07	intergenic
chrX	118747200	118754199	1.32648	1.45576e-26	intergenic
chrX	118755800	118765599	1.46362	2.98819e-34	intergenic
chrX	118768200	118769599	2.257	1.90934e-06	intergenic
chrX	118773800	118780799	1.19611	5.21926e-18	intergenic
chrX	118783200	118784799	2.44717	1.88713e-08	intergenic
chrX	118789400	118793199	1.13665	1.96314e-06	intergenic
chrX	118809600	118811399	2.80691	0.00104049	intergenic
chrX	118821400	118827799	1.78691	1.47067e-27	intergenic
chrX	118829200	118831599	1.7368	5.65888e-09	intergenic
chrX	118832200	118832999	2.25539	2.54487e-06	intergenic
chrX	118833600	118839799	0.604166	4.42856e-07	intergenic
chrX	118842800	118843799	1.89307	8.71662e-06	intergenic
chrX	118849200	118853999	1.58989	1.43211e-11	intergenic
chrX	118854800	118858399	1.88407	8.23574e-19	intergenic
chrX	118864600	118867199	1.816	7.47634e-10	intergenic
chrX	118870200	118874199	3.02815	7.9506e-08	intergenic
chrX	118876200	118881199	1.94999	6.78539e-31	intergenic
chrX	118884800	118887399	2.69485	7.1757e-26	intergenic
chrX	118888200	118899399	0.897245	6.83762e-28	intergenic
chrX	118905000	118907799	0.439332	0.00620882	intergenic
chrX	118908400	118915999	1.09037	1.46848e-15	intergenic
chrX	118921200	118930799	1.1447	2.02719e-23	intergenic
chrX	118931400	118939999	0.907588	7.83102e-15	intergenic
chrX	118940600	118942799	0.515305	0.00051742	intergenic
chrX	118947200	118954199	0.876198	6.37246e-11	intergenic
chrX	118958600	118960799	1.89084	2.05806e-05	intergenic
chrX	118964000	118972399	1.76904	7.13771e-35	intergenic
chrX	118973200	118981199	0.88161	1.51806e-15	intergenic
chrX	118982800	118984399	2.35243	8.82661e-07	intergenic
chrX	118987600	118988199	3.89228	8.87038e-07	intergenic
chrX	119003000	119004999	2.77843	9.58189e-09	intergenic
chrX	119009600	119024399	1.38196	3.30543e-32	intergenic
chrX	119025000	119027799	0.788422	4.45453e-05	intergenic
chrX	119029400	119030599	1.5713	2.99342e-06	intergenic
chrX	119037200	119039599	1.65296	4.00899e-06	intergenic
chrX	119040800	119045599	1.98079	8.44241e-33	intergenic
chrX	119048200	119052599	1.10449	4.22759e-10	intergenic
chrX	119061000	119068799	1.55077	1.9152e-35	intergenic
chrX	119070000	119071399	2.38331	1.63622e-07	intergenic
chrX	119072000	119073999	2.80173	2.31706e-15	intergenic
chrX	119074600	119077199	3.00194	9.73336e-21	intergenic
chrX	119080200	119089799	1.0011	1.22602e-12	intergenic
chrX	119090400	119091799	2.1658	1.84083e-08	intergenic
chrX	119092600	119094599	1.45803	5.36436e-06	intergenic
chrX	119098000	119099399	2.09137	1.19305e-05	intergenic
chrX	119105400	119108199	2.31043	3.01672e-12	intergenic
chrX	119113800	119116199	2.2903	4.49476e-16	intergenic
chrX	119125200	119126599	1.88957	3.26063e-07	intergenic
chrX	119127600	119134199	1.47158	5.89132e-22	intergenic
chrX	119134800	119136999	1.3137	2.88535e-11	intergenic
chrX	119142400	119150399	0.376896	5.30641e-05	intergenic
chrX	119156600	119158199	1.93026	2.08197e-06	intergenic
chrX	119168000	119173799	0.779658	7.19594e-11	intergenic
chrX	119174400	119178599	1.7829	1.1795e-16	intergenic
chrX	119181000	119182399	3.51221	1.32423e-09	intergenic
chrX	119194000	119197799	2.87487	1.69545e-15	intergenic
chrX	119203600	119206599	2.53328	1.73202e-16	intergenic
chrX	119211000	119214199	1.48146	4.98673e-10	intergenic
chrX	119217000	119218399	1.88101	7.5075e-10	intergenic
chrX	119230200	119232799	2.34534	2.33268e-11	intergenic
chrX	119239000	119240999	2.20207	3.93682e-14	intergenic
chrX	119242400	119242999	2.13429	0.000530872	intergenic
chrX	119243600	119245599	1.46434	1.11314e-07	intergenic
chrX	119264800	119275799	1.89658	3.26191e-47	intergenic
chrX	119280400	119287999	1.46237	1.2691e-36	intergenic
chrX	119289800	119290599	1.59585	0.00178132	intergenic
chrX	119292000	119302999	0.893372	6.12249e-28	intergenic
chrX	119307000	119309799	2.09121	3.00487e-12	intergenic
chrX	119312400	119313799	2.12679	2.1375e-08	intergenic
chrX	119315000	119317199	1.67705	1.19524e-16	intergenic
chrX	119321000	119322599	2.29562	5.01587e-11	intergenic
chrX	119323400	119325599	2.29819	1.0525e-09	intergenic
chrX	119326400	119334599	0.928769	2.06472e-12	intergenic
chrX	119339200	119340799	1.62899	1.64598e-17	intergenic
chrX	119342000	119343399	2.89942	2.56493e-18	intergenic
chrX	119345800	119347799	2.27412	3.55702e-12	intergenic
chrX	119348400	119350799	1.91995	2.07089e-09	intergenic
chrX	119356600	119362999	1.22858	1.29352e-11	intergenic
chrX	119363600	119364799	1.20486	2.50262e-05	intergenic
chrX	119365800	119370599	0.600254	2.75336e-06	intergenic
chrX	119376600	119377599	1.43922	1.46818e-05	intergenic
chrX	119379800	119381799	0.342653	0.0317077	intergenic
chrX	119383000	119383799	1.40449	0.00220398	intergenic
chrX	119387600	119388399	1.83887	0.00159388	intergenic
chrX	119389000	119390799	3.30821	3.54038e-14	intergenic
chrX	119392000	119393599	3.84884	5.96698e-15	intergenic
chrX	119394400	119395799	3.18623	4.8365e-15	intergenic
chrX	119403200	119406399	2.87266	1.15427e-21	intergenic
chrX	119408400	119409799	1.99887	2.58411e-11	intergenic
chrX	119410600	119412199	0.88482	0.0009666	intergenic
chrX	119412800	119414599	1.84727	9.86331e-10	intergenic
chrX	119420000	119420999	2.92388	1.22681e-07	intergenic
chrX	119430400	119433199	2.21312	2.36517e-19	intergenic
chrX	119439600	119442599	0.813698	2.66735e-09	intergenic
chrX	119447600	119449999	1.74984	1.09948e-14	intergenic
chrX	119453200	119458599	1.74423	5.50478e-18	intergenic
chrX	119460600	119464999	2.49852	6.22477e-31	intergenic
chrX	119479400	119489999	2.3253	2.26564e-40	intergenic
chrX	119494600	119497599	2.60369	1.91383e-06	intergenic
chrX	119500200	119502399	1.64468	8.07016e-11	intergenic
chrX	119509000	119510399	0.528517	0.0104539	intergenic
chrX	119517600	119519199	2.87739	5.98111e-11	intergenic
chrX	119520800	119527799	2.64731	5.14404e-54	intergenic
chrX	119530600	119536399	2.37718	1.97885e-10	intergenic
chrX	119539400	119541599	2.39209	1.52485e-15	intergenic
chrX	119542800	119543999	2.16792	4.53863e-07	intergenic
chrX	119545200	119547599	3.21236	1.80052e-11	intergenic
chrX	119551400	119554799	1.13296	5.74579e-07	intergenic
chrX	119555600	119558199	1.57031	9.80273e-10	intergenic
chrX	119560000	119563199	2.11415	8.80658e-20	intergenic
chrX	119563800	119572599	0.655003	1.07078e-14	intergenic
chrX	119573200	119574199	0.503208	0.0174986	intergenic
chrX	119577000	119580799	1.75549	5.74862e-14	intergenic
chrX	119581400	119583199	2.04753	7.1294e-11	intergenic
chrX	119585600	119589999	0.388436	7.16732e-05	intergenic
chrX	119590000	119603599	0.827176	3.03219e-16	intergenic
chrX	119609400	119611999	2.74302	1.99911e-17	intergenic
chrX	119612800	119614999	2.01018	1.6126e-08	intergenic
chrX	119618000	119620199	2.19657	7.85825e-07	intergenic
chrX	119626600	119627999	2.02959	7.1884e-06	intergenic
chrX	119628600	119630599	2.13955	1.08857e-14	intergenic
chrX	119631400	119633199	3.68606	1.63485e-13	intergenic
chrX	119634600	119636599	2.08718	5.66234e-14	intergenic
chrX	119638000	119644399	1.24625	9.37562e-16	intergenic
chrX	119646800	119647399	2.37842	4.73233e-07	intergenic
chrX	119648000	119651599	1.4825	3.29985e-12	intergenic
chrX	119656000	119665599	1.36087	1.06963e-26	intergenic
chrX	119667200	119669999	2.621	7.49643e-26	intergenic
chrX	119674800	119676399	0.351352	0.0358772	intergenic
chrX	119677600	119677799	0.203612	0.308817	intergenic
chrX	119682600	119688999	0.766727	1.18474e-09	intergenic
chrX	119690000	119694399	2.55318	1.01254e-31	intergenic
chrX	119695800	119696799	2.29415	8.06428e-06	intergenic
chrX	119704800	119719599	1.47992	3.18584e-36	intergenic
chrX	119726200	119728999	1.17084	2.91121e-11	intergenic
chrX	119731200	119736599	0.952933	1.87062e-07	intergenic
chrX	119737400	119740999	1.5489	2.88785e-11	intergenic
chrX	119742000	119743399	2.3927	2.59367e-07	intergenic
chrX	119744200	119745399	2.93656	8.22512e-08	intergenic
chrX	119748200	119752399	2.09155	5.14726e-30	intergenic
chrX	119754000	119758799	2.04127	9.28307e-18	intergenic
chrX	119764400	119767399	1.97204	5.74946e-21	intergenic
chrX	119770200	119777599	2.42013	1.20237e-32	intergenic
chrX	119780000	119781399	0.4142	0.0700918	intergenic
chrX	119782000	119785999	0.578728	2.57653e-05	intergenic
chrX	119787200	119801599	0.902812	2.22728e-21	intergenic
chrX	119803000	119804599	1.99406	8.43662e-09	intergenic
chrX	119806600	119808399	2.37716	2.73706e-11	intergenic
chrX	119811200	119812999	1.48666	2.8366e-06	intergenic
chrX	119814000	119816999	2.04274	8.42542e-12	intergenic
chrX	119818000	119824999	1.90004	4.87109e-22	intergenic
chrX	119829400	119830799	1.95549	1.04198e-07	intergenic
chrX	119833200	119845399	0.897385	9.87933e-24	intergenic
chrX	119846000	119849399	0.763801	6.73617e-07	intergenic
chrX	119850400	119855199	1.93001	6.47804e-34	intergenic
chrX	119858800	119861399	0.52168	0.000926483	intergenic
chrX	119873400	119877999	2.38222	2.49657e-16	intergenic
chrX	119879600	119881199	2.74075	1.01508e-06	intergenic
chrX	119881800	119882399	2.9491	2.10977e-06	intergenic
chrX	119885800	119887399	1.83686	8.72364e-08	intergenic
chrX	119890600	119891999	1.92987	0.000144018	intergenic
chrX	119892600	119894199	2.8298	1.59538e-16	intergenic
chrX	119896400	119897799	1.83627	1.16142e-05	intergenic
chrX	119898400	119899799	1.45167	4.00767e-05	intergenic
chrX	119903400	119903799	2.27417	2.55409e-05	intergenic
chrX	119905800	119906999	0.992486	0.000279485	intergenic
chrX	119908600	119923199	1.44429	5.03291e-43	intergenic
chrX	119926400	119929199	3.17156	9.70267e-24	exon
chrX	119940000	119949599	0.806186	4.33184e-21	intergenic
chrX	119955200	119962799	1.0835	5.40162e-12	intergenic
chrX	119965600	119976999	0.945425	2.15808e-18	intergenic
chrX	119982000	119982999	3.59586	5.66775e-12	intergenic
chrX	119989200	119994199	1.30278	1.25712e-09	intergenic
chrX	119995200	119998599	1.91854	8.80366e-22	intergenic
chrX	120009400	120014799	1.55595	1.43025e-14	intergenic
chrX	120016000	120017199	1.61667	1.11234e-08	intergenic
chrX	120018000	120025399	2.116	2.26006e-36	intergenic
chrX	120032400	120035599	2.18329	2.63403e-14	intergenic
chrX	120036800	120039599	1.43631	5.30831e-08	intergenic
chrX	120049800	120060399	2.04043	1.12256e-81	intergenic
chrX	120063400	120065199	2.49092	7.52892e-14	intergenic
chrX	120068800	120069399	4.88083	2.79786e-07	intergenic
chrX	120070600	120082999	0.327033	2.84817e-06	intergenic
chrX	120084600	120092599	0.331057	6.37714e-05	intergenic
chrX	120100800	120102599	2.444	2.91776e-10	intergenic
chrX	120104400	120106799	1.35904	8.25032e-09	intergenic
chrX	120107600	120109199	1.74655	2.08779e-06	intergenic
chrX	120114200	120116599	1.6612	3.96036e-09	intergenic
chrX	120117400	120118799	1.94371	6.20449e-06	intergenic
chrX	120119800	120120799	1.53792	1.58748e-05	intergenic
chrX	120123400	120124799	1.59838	0.000839962	intergenic
chrX	120127000	120128399	1.56398	5.46781e-05	intergenic
chrX	120129200	120132199	1.24275	1.64357e-09	intergenic
chrX	120135000	120135599	3.18444	1.81787e-08	intergenic
chrX	120137800	120161999	0.658197	1.81334e-24	intergenic
chrX	120169600	120181399	1.1484	7.38668e-32	intergenic
chrX	120186600	120190799	1.53071	6.12249e-10	intergenic
chrX	120191600	120194199	1.771	2.30936e-09	intergenic
chrX	120194800	120197199	2.09796	1.12481e-11	intergenic
chrX	120198600	120199199	2.46237	3.52587e-05	intergenic
chrX	120201800	120205399	1.93393	8.61985e-12	intergenic
chrX	120207000	120210799	1.10641	1.48239e-11	intergenic
chrX	120211800	120215399	1.70493	1.46544e-18	intergenic
chrX	120216800	120217799	2.66724	6.54919e-14	intergenic
chrX	120218600	120219999	2.22867	2.27243e-07	intergenic
chrX	120224400	120226599	1.92261	2.79699e-14	intergenic
chrX	120230600	120235799	2.55514	1.38709e-10	intergenic
chrX	120237200	120244399	1.96148	1.50971e-27	intergenic
chrX	120245200	120247199	1.37573	3.65445e-06	intergenic
chrX	120249000	120253599	1.07677	7.47809e-07	intergenic
chrX	120265200	120267999	0.787366	0.000171447	intergenic
chrX	120269800	120270799	2.7359	4.70382e-06	intergenic
chrX	120274200	120276399	2.26959	1.77305e-07	intergenic
chrX	120277200	120280399	2.78211	6.33406e-14	intergenic
chrX	120289200	120294199	2.34841	2.80214e-27	exon
chrX	120311400	120316399	2.00208	1.977e-20	exon
chrX	120320200	120323399	1.74636	1.14242e-09	intron
chrX	120333600	120335399	3.89107	8.26125e-22	intron
chrX	120347000	120349199	2.96276	9.00004e-15	intron
chrX	120356200	120358399	0.634925	0.000157699	intron
chrX	120371000	120373599	2.46603	3.20642e-12	exon
chrX	120376400	120377999	2.31101	9.91338e-08	intron
chrX	120381400	120382999	1.85368	7.46355e-08	intron
chrX	120383600	120385999	1.00329	1.05258e-07	intron
chrX	120393800	120394599	2.862	6.79381e-09	intron
chrX	120395400	120396799	2.12628	1.45059e-07	intron
chrX	120399800	120401799	3.59649	7.93511e-14	exon
chrX	120405000	120406199	3.20624	3.83423e-10	intron
chrX	120416400	120416999	2.90892	2.32833e-06	intron
chrX	120420200	120421199	2.71393	0.000763207	intron
chrX	120439000	120440799	4.14592	1.73205e-14	intron
chrX	120441400	120443799	2.14766	4.32225e-09	intron
chrX	120449600	120452199	3.0847	1.03136e-16	intron
chrX	120459200	120460599	4.12606	7.36854e-14	intron
chrX	120476200	120477599	1.63912	2.61409e-09	intron
chrX	120489400	120491999	1.96255	6.03759e-23	intron
chrX	120498000	120499999	3.0543	4.15792e-14	intron
chrX	120501400	120503199	3.29226	3.45e-10	intron
chrX	120504200	120506599	3.64429	4.45368e-19	exon
chrX	120508800	120510399	4.36571	1.28408e-15	intron
chrX	120515800	120516599	2.66369	3.71298e-07	exon
chrX	120518600	120522599	1.56511	3.33998e-11	intron
chrX	120523400	120524799	2.09356	6.36043e-11	intron
chrX	120546200	120547799	3.18377	9.95462e-13	intron
chrX	120568800	120569799	2.11139	1.87966e-07	intron
chrX	120585800	120586799	2.4501	1.3802e-06	intron
chrX	120597400	120599799	3.5928	3.61318e-09	intron
chrX	120601000	120601999	3.46282	3.01748e-12	intron
chrX	120603400	120605199	1.55905	2.32944e-06	intron
chrX	120616400	120617599	2.8786	1.0843e-07	intron
chrX	120622600	120624199	3.46381	5.08573e-10	intron
chrX	120626400	120626999	1.91697	0.00343135	intron
chrX	120632000	120633399	2.54023	1.65679e-07	intron
chrX	120644600	120647799	2.4544	1.09756e-16	intron
chrX	120651000	120652199	3.12921	4.8315e-10	intron
chrX	120653800	120654599	2.58315	8.45303e-10	intron
chrX	120668800	120670999	2.78602	3.34318e-14	intron
chrX	120680600	120681599	2.38279	4.91849e-07	intron
chrX	120684000	120686199	2.07288	1.29305e-12	intron
chrX	120690400	120691599	2.18459	9.14358e-07	intron
chrX	120700200	120701599	1.59934	7.42529e-05	intron
chrX	120705000	120707399	3.24991	2.12414e-16	intron
chrX	120711400	120712799	1.52211	7.58502e-05	intron
chrX	120714800	120717199	1.58677	2.76043e-09	intron
chrX	120718200	120720799	0.84089	0.00641451	intron
chrX	120721400	120724799	1.4038	2.80313e-11	intron
chrX	120759200	120760399	2.01165	3.30767e-07	intron
chrX	120761400	120767599	1.40372	1.70409e-19	intron
chrX	120771400	120773199	2.34788	9.85398e-07	intron
chrX	120775800	120777999	3.36646	2.81057e-17	intron
chrX	120783000	120785799	2.5289	1.80467e-12	intron
chrX	120786600	120788399	2.26904	3.66486e-10	intron
chrX	120789400	120790399	2.69158	5.85615e-07	intron
chrX	120794000	120795199	2.62311	7.28785e-09	intron
chrX	120796800	120797599	1.61459	0.000143564	intron
chrX	120813200	120814399	2.76891	8.16668e-11	intron
chrX	120815400	120817399	2.10089	3.04153e-12	intron
chrX	120819200	120819599	4.27435	1.36807e-06	intron
chrX	120820600	120821199	2.7726	4.40433e-05	intron
chrX	120824000	120824599	3.05557	4.08476e-06	intron
chrX	120837200	120838399	1.16231	0.00177946	intron
chrX	120839000	120840199	1.37746	3.40162e-07	intron
chrX	120844400	120847399	2.98773	7.08644e-18	intron
chrX	120858800	120859799	2.89826	5.99533e-10	intron
chrX	120862200	120863399	2.78091	1.55799e-07	intron
chrX	120877400	120880999	2.17994	2.95812e-12	intron
chrX	120884800	120886999	2.89478	3.13574e-15	intron
chrX	120890200	120891799	3.2352	3.42534e-15	intron
chrX	120893000	120897199	1.87073	1.84198e-14	intron
chrX	120900000	120901199	3.16114	1.63632e-09	intron
chrX	120905600	120906399	2.56229	2.32394e-12	exon
chrX	120910400	120916799	1.6389	2.06293e-18	exon
chrX	120919600	120920599	2.58087	7.15215e-06	intergenic
chrX	120921600	120923999	1.26357	1.72745e-06	intergenic
chrX	120924600	120926999	1.9811	1.88018e-10	intergenic
chrX	120927600	120928999	1.59438	3.75483e-08	intergenic
chrX	120929600	120935399	1.85184	7.2833e-23	intergenic
chrX	120936200	120946199	1.64056	1.0217e-34	intergenic
chrX	120947800	120955799	1.3318	1.44274e-23	intergenic
chrX	120956600	120958999	1.51071	9.65043e-12	intergenic
chrX	120966600	120971399	1.29775	1.50613e-12	intergenic
chrX	120972000	120973199	1.69714	4.27166e-05	intergenic
chrX	120983400	120996599	0.853837	1.87424e-19	intergenic
chrX	120998200	121004999	1.08334	8.41759e-10	intergenic
chrX	121005600	121006599	1.62903	6.07082e-10	intergenic
chrX	121007200	121015599	2.87452	8.60931e-55	intergenic
chrX	121019800	121024799	1.58552	7.21238e-14	intergenic
chrX	121030200	121031199	2.54948	2.87627e-05	intergenic
chrX	121040200	121044999	2.25069	1.82668e-29	intergenic
chrX	121048800	121050199	1.25024	3.29606e-07	intergenic
chrX	121054200	121056399	0.380864	0.005209	intergenic
chrX	121057400	121064799	1.31302	8.86205e-31	intergenic
chrX	121069000	121071799	1.65764	4.40207e-11	intergenic
chrX	121072600	121075199	2.00363	1.18343e-10	intergenic
chrX	121075800	121077799	1.63447	2.7321e-06	intergenic
chrX	121081000	121081999	1.61257	0.000744233	intergenic
chrX	121085800	121087199	3.13666	2.58289e-16	intergenic
chrX	121092000	121093799	2.38709	2.18037e-16	intergenic
chrX	121094600	121096799	1.8905	2.20533e-08	intergenic
chrX	121097400	121098799	1.82779	3.83807e-07	intergenic
chrX	121099400	121108999	1.08906	5.27577e-22	intergenic
chrX	121110000	121111999	1.8758	2.13906e-08	intergenic
chrX	121112800	121121399	1.51919	4.0752e-31	intergenic
chrX	121122000	121123599	1.8688	1.25345e-08	intergenic
chrX	121126800	121131399	1.81363	4.21092e-13	intergenic
chrX	121132200	121133799	2.0659	3.93733e-09	intergenic
chrX	121137600	121139399	2.60217	1.17806e-14	intergenic
chrX	121143600	121145599	1.69504	3.37725e-07	intergenic
chrX	121150400	121152199	1.19335	6.42929e-15	intergenic
chrX	121153800	121155799	0.56947	0.00282059	intergenic
chrX	121156400	121158999	0.224867	0.181306	intergenic
chrX	121167000	121169799	2.39938	4.03416e-15	intergenic
chrX	121170400	121178799	2.15088	1.8931e-54	intergenic
chrX	121179600	121189399	2.16306	1.87118e-43	intergenic
chrX	121190000	121193599	2.08839	1.17912e-16	intergenic
chrX	121197200	121199199	2.00966	2.33312e-06	intergenic
chrX	121200400	121208999	2.45718	9.22645e-50	intergenic
chrX	121209800	121213999	2.43045	1.26496e-29	intergenic
chrX	121214800	121221199	1.57638	7.70991e-22	intergenic
chrX	121222000	121225999	3.2075	2.95418e-43	intergenic
chrX	121226600	121228799	1.75135	3.50968e-16	intergenic
chrX	121231600	121234199	2.29716	5.95377e-22	intergenic
chrX	121236400	121249599	1.04271	5.23268e-38	intergenic
chrX	121250600	121256799	1.4579	1.96933e-19	intergenic
chrX	121261600	121263599	1.26703	0.000566401	intergenic
chrX	121264200	121267799	1.47978	6.16977e-19	intergenic
chrX	121271000	121272799	2.36824	1.44719e-14	intergenic
chrX	121273600	121276199	0.697721	0.000355782	intergenic
chrX	121281200	121285799	1.39481	2.78851e-24	intergenic
chrX	121287000	121289399	1.31666	1.28445e-07	intergenic
chrX	121292400	121297599	2.03117	1.69378e-30	intergenic
chrX	121299600	121305199	2.15257	4.92074e-34	intergenic
chrX	121308200	121308999	3.41372	2.36704e-06	intergenic
chrX	121309600	121310999	1.83515	2.62523e-07	intergenic
chrX	121314800	121324399	1.22594	6.98445e-31	intergenic
chrX	121325000	121332199	0.779575	8.89235e-19	intergenic
chrX	121334000	121336599	1.76161	1.19897e-32	intergenic
chrX	121337400	121340999	1.34028	9.79184e-16	intergenic
chrX	121341800	121347799	1.59241	5.82316e-21	intergenic
chrX	121348600	121349799	2.25813	1.73132e-11	intergenic
chrX	121350600	121352999	1.79783	1.14541e-17	intergenic
chrX	121355400	121367599	1.11047	3.92581e-32	intergenic
chrX	121368600	121371999	0.258547	0.0737356	intergenic
chrX	121372800	121385799	0.431968	5.21202e-08	intergenic
chrX	121386400	121390199	1.29279	8.02814e-10	intergenic
chrX	121391200	121394199	2.34829	1.15019e-10	intergenic
chrX	121395600	121396999	1.69183	7.56971e-08	intergenic
chrX	121397600	121409799	1.1748	8.21317e-39	intergenic
chrX	121410400	121412799	1.92835	1.753e-10	intergenic
chrX	121416200	121416999	2.28876	0.000108878	intergenic
chrX	121424600	121427199	1.60926	1.87023e-12	intergenic
chrX	121429200	121430799	1.88028	3.00061e-08	intergenic
chrX	121433200	121437199	1.51277	5.84367e-14	intergenic
chrX	121446400	121451399	2.1869	4.37057e-25	intergenic
chrX	121452200	121466399	0.78931	4.96159e-24	intergenic
chrX	121473600	121475999	1.77154	9.16144e-09	intergenic
chrX	121482800	121485599	1.74194	2.69509e-14	intergenic
chrX	121490200	121491799	1.71822	1.19061e-05	intergenic
chrX	121493400	121496799	1.58714	2.00599e-14	intergenic
chrX	121498800	121501799	2.25012	2.49064e-23	intergenic
chrX	121502400	121506599	1.73585	1.93853e-16	intergenic
chrX	121508000	121510599	1.08983	1.83563e-07	intergenic
chrX	121514800	121517399	0.724245	9.78475e-07	intergenic
chrX	121522400	121534599	1.88999	9.23295e-43	intergenic
chrX	121536400	121538199	1.60815	1.15561e-05	intergenic
chrX	121539000	121539999	2.09034	8.50025e-07	intergenic
chrX	121544800	121550799	0.321574	0.000129885	intergenic
chrX	121551400	121551999	0.382197	0.0369867	intergenic
chrX	121557200	121562999	1.411	1.78534e-27	intergenic
chrX	121573000	121577799	1.42384	8.14775e-14	intergenic
chrX	121578600	121584999	1.20624	1.31547e-17	intergenic
chrX	121591600	121594599	1.57703	6.04481e-10	intergenic
chrX	121595200	121595599	1.56399	0.00193056	intergenic
chrX	121597000	121599599	1.08904	8.21608e-05	intergenic
chrX	121600200	121601599	0.984378	0.00152007	intergenic
chrX	121602200	121607599	0.929823	1.24449e-12	intergenic
chrX	121609200	121613399	2.03405	2.52673e-26	intergenic
chrX	121618800	121621399	0.384644	0.0325935	intergenic
chrX	121623400	121630799	1.00903	7.49266e-10	intergenic
chrX	121642400	121645799	2.52097	5.26467e-13	intergenic
chrX	121647400	121658999	2.49793	4.40835e-62	intergenic
chrX	121660000	121660399	4.09505	1.53874e-07	intergenic
chrX	121661800	121662599	2.38339	2.05871e-06	intergenic
chrX	121667800	121673599	1.65705	1.71824e-20	intergenic
chrX	121674400	121683999	0.719048	3.15761e-09	intergenic
chrX	121684600	121685999	1.48332	0.000112164	intergenic
chrX	121691000	121692199	1.83545	0.000407701	intergenic
chrX	121693600	121696799	1.74445	1.75568e-16	intergenic
chrX	121705400	121709599	1.55223	1.24888e-12	intergenic
chrX	121710400	121714199	2.58216	1.33485e-34	intergenic
chrX	121722200	121724599	1.61619	1.4963e-10	intergenic
chrX	121725200	121726999	2.6864	2.54998e-15	intergenic
chrX	121727600	121732999	1.18877	3.9923e-13	intergenic
chrX	121740400	121741199	0.542921	0.0145156	intergenic
chrX	121741800	121746799	0.92646	1.88209e-09	intergenic
chrX	121748400	121752399	1.7494	1.65703e-12	intergenic
chrX	121754400	121756799	2.26706	7.14074e-16	intergenic
chrX	121758000	121763999	1.54286	3.5417e-22	intergenic
chrX	121765000	121767399	2.41698	4.58534e-14	intergenic
chrX	121768000	121770399	1.47384	1.12645e-13	intergenic
chrX	121771000	121777199	1.18291	9.85676e-24	intergenic
chrX	121777800	121778799	2.60405	2.28154e-07	intergenic
chrX	121780000	121780799	1.83497	2.54376e-05	intergenic
chrX	121782600	121789199	1.13307	1.69007e-10	intergenic
chrX	121794600	121795199	2.18471	0.000212199	intergenic
chrX	121797000	121804399	1.9885	1.34302e-35	intergenic
chrX	121805200	121805999	1.66449	0.000955288	intergenic
chrX	121808200	121808999	1.66169	0.000528227	intergenic
chrX	121811800	121813999	2.73551	1.62214e-14	intergenic
chrX	121815200	121816999	2.19698	7.26467e-10	intergenic
chrX	121819000	121820999	2.4306	5.06792e-12	intergenic
chrX	121824200	121825599	2.53977	7.12968e-09	intergenic
chrX	121826400	121832399	1.43879	1.13342e-16	intergenic
chrX	121833800	121848599	0.825102	9.475e-24	intergenic
chrX	121849200	121852999	0.993245	5.25491e-10	intergenic
chrX	121855800	121857999	1.70827	3.39457e-07	intergenic
chrX	121867200	121870399	1.33981	2.63295e-08	intergenic
chrX	121871000	121881199	1.77771	1.81197e-44	intergenic
chrX	121881800	121884999	1.26531	6.23137e-11	intergenic
chrX	121885800	121889999	1.2614	3.92252e-12	intergenic
chrX	121893000	121894599	2.07504	3.19873e-07	intergenic
chrX	121899000	121902199	0.958048	3.22256e-08	intergenic
chrX	121908400	121919999	1.33161	5.47977e-38	intergenic
chrX	121922400	121923999	2.60758	4.24243e-12	intergenic
chrX	121926600	121936199	1.1084	5.25524e-20	intergenic
chrX	121941400	121949799	1.07855	1.94655e-17	intergenic
chrX	121956000	121965999	0.699621	8.38255e-13	intergenic
chrX	121966600	121967599	0.529431	0.0514442	intergenic
chrX	121968600	121972599	1.0756	1.25638e-10	intergenic
chrX	121977000	121977799	2.3758	1.00414e-08	intergenic
chrX	121987800	121989999	2.0065	8.86104e-14	intergenic
chrX	121991400	121993599	2.48242	1.74506e-17	intergenic
chrX	121994200	121998599	1.92949	1.29848e-19	intergenic
chrX	122001800	122002799	0.830941	0.00189091	intergenic
chrX	122003800	122006999	0.689296	2.93435e-05	intergenic
chrX	122015000	122018799	2.03236	4.44472e-18	intergenic
chrX	122025000	122026999	2.61873	2.16486e-15	intergenic
chrX	122037600	122038399	5.1227	8.49364e-10	intergenic
chrX	122041600	122042399	3.36941	2.56733e-06	intergenic
chrX	122044200	122052599	2.01029	3.27872e-25	intergenic
chrX	122053800	122059999	1.49211	9.04426e-24	intergenic
chrX	122069600	122082599	1.05938	3.24568e-27	intergenic
chrX	122085200	122089599	0.942881	6.60778e-09	intergenic
chrX	122090400	122090999	1.27371	9.70938e-07	intergenic
chrX	122092200	122095599	1.74558	1.35568e-13	intergenic
chrX	122096200	122099999	1.94091	1.50327e-22	intergenic
chrX	122100800	122102999	2.38524	7.66472e-18	intergenic
chrX	122103600	122105399	2.27454	2.49743e-08	intergenic
chrX	122108200	122115799	0.850807	1.2875e-10	intergenic
chrX	122117200	122125799	0.739114	8.79582e-09	intergenic
chrX	122127600	122132599	2.19973	1.87856e-24	intergenic
chrX	122154800	122156599	2.15442	4.8396e-14	intergenic
chrX	122169800	122171599	2.12726	2.51032e-10	intergenic
chrX	122174200	122175999	1.95408	7.30963e-07	intergenic
chrX	122176600	122180199	0.887156	9.51583e-12	intergenic
chrX	122190600	122191999	2.43092	1.59962e-11	intergenic
chrX	122201600	122209199	1.08329	1.53262e-23	intergenic
chrX	122210000	122217999	2.2885	7.12849e-55	intergenic
chrX	122229400	122233399	1.51987	1.80825e-16	intergenic
chrX	122234000	122254399	0.336829	1.49768e-09	intergenic
chrX	122256200	122257199	2.84341	7.6469e-08	intergenic
chrX	122258800	122261799	2.54706	1.34121e-36	intergenic
chrX	122265800	122266799	2.12689	1.16208e-07	intergenic
chrX	122270600	122274599	1.90857	3.91021e-16	intergenic
chrX	122281000	122283199	2.63919	4.28135e-16	intergenic
chrX	122285800	122294199	1.65294	7.12184e-28	intergenic
chrX	122294800	122300199	1.94346	5.59229e-24	intergenic
chrX	122301800	122303399	3.37937	2.49259e-13	intergenic
chrX	122305400	122308999	2.52851	2.01524e-23	intergenic
chrX	122309600	122316399	1.62935	1.92674e-23	intergenic
chrX	122318400	122326399	0.952973	5.1118e-21	intergenic
chrX	122327600	122333399	0.628029	2.93495e-09	intergenic
chrX	122334400	122335199	3.02485	1.77086e-10	intergenic
chrX	122335800	122341999	1.22643	1.36686e-15	intergenic
chrX	122347200	122351999	1.7139	4.2741e-17	intergenic
chrX	122352800	122356599	1.95563	5.73178e-16	intergenic
chrX	122357600	122367199	0.99364	5.2359e-32	intergenic
chrX	122371000	122372399	3.14225	8.82909e-13	intergenic
chrX	122373800	122375399	1.34834	1.29484e-08	intergenic
chrX	122377000	122378199	3.05311	2.28926e-08	intergenic
chrX	122382600	122383199	1.89873	0.00628868	intergenic
chrX	122390000	122394399	2.82964	3.59181e-26	intergenic
chrX	122402200	122404999	2.43719	6.0826e-14	intergenic
chrX	122407200	122409599	3.33545	5.75776e-19	intergenic
chrX	122413000	122413599	3.83797	2.8807e-05	intergenic
chrX	122417600	122419199	2.94494	2.15169e-16	intergenic
chrX	122420000	122422799	2.77976	3.89304e-15	intergenic
chrX	122423800	122425399	4.85387	1.89071e-12	intergenic
chrX	122434200	122436399	3.34703	3.88095e-14	intergenic
chrX	122438800	122441799	1.34314	8.4093e-08	intergenic
chrX	122443200	122452599	1.52352	6.90711e-52	intergenic
chrX	122453800	122457999	1.69859	4.91561e-16	intergenic
chrX	122458600	122459999	1.853	2.59565e-08	intergenic
chrX	122465000	122465799	1.37396	0.00836902	intergenic
chrX	122466400	122469799	1.23848	2.62788e-11	intergenic
chrX	122477400	122479599	2.20165	5.95064e-16	intergenic
chrX	122492000	122493199	2.17325	8.75901e-06	intergenic
chrX	122493800	122495399	1.52788	2.63585e-07	intergenic
chrX	122496000	122498599	2.41537	1.82437e-19	intergenic
chrX	122499400	122501199	2.61478	2.73591e-11	intergenic
chrX	122504200	122505199	1.88886	0.000154982	intergenic
chrX	122509000	122509999	3.27568	3.61258e-07	intergenic
chrX	122518400	122523999	2.08193	2.93866e-20	intergenic
chrX	122525000	122532999	0.996108	1.26811e-14	intergenic
chrX	122533800	122535199	0.699526	0.0201873	intergenic
chrX	122538200	122542199	2.37727	2.6819e-13	intergenic
chrX	122543400	122544799	2.16921	1.61192e-13	intergenic
chrX	122545400	122548599	1.74517	2.97716e-10	intergenic
chrX	122558000	122570399	1.24786	8.22547e-38	intergenic
chrX	122574200	122579599	2.26035	3.13419e-26	intergenic
chrX	122584200	122585999	2.1759	1.59928e-12	intergenic
chrX	122587000	122587999	2.7179	1.56593e-10	intergenic
chrX	122589400	122591199	2.09946	1.25533e-08	intergenic
chrX	122592400	122598399	2.034	1.51089e-30	intergenic
chrX	122602600	122610999	2.71594	4.3787e-27	intergenic
chrX	122615400	122619399	2.09102	1.08815e-20	intergenic
chrX	122625400	122629199	1.78323	1.07171e-12	intergenic
chrX	122632600	122649999	1.28967	1.04956e-46	intergenic
chrX	122656000	122657199	2.69109	5.21981e-09	intergenic
chrX	122657800	122659399	1.75268	1.95772e-07	intergenic
chrX	122663600	122664199	3.16	3.75398e-06	intergenic
chrX	122667200	122670999	1.64442	4.4491e-12	intergenic
chrX	122677200	122690599	0.609331	1.82439e-10	intergenic
chrX	122692400	122694599	2.3007	4.83627e-11	intergenic
chrX	122698000	122712599	0.897917	6.25886e-15	intergenic
chrX	122713400	122721399	1.71912	2.84527e-37	intergenic
chrX	122735000	122736399	2.27918	3.87452e-07	intergenic
chrX	122746400	122746999	0.440294	0.128579	intergenic
chrX	122752000	122759399	0.564874	1.8069e-12	intergenic
chrX	122760000	122763999	1.27293	3.81355e-12	intergenic
chrX	122771600	122774399	2.1714	1.57614e-15	intergenic
chrX	122775000	122776599	1.36931	6.01418e-06	intergenic
chrX	122778600	122780199	2.53716	8.29853e-14	intergenic
chrX	122783400	122785399	3.83569	1.43835e-13	intergenic
chrX	122788600	122791599	1.02038	6.33942e-06	intergenic
chrX	122792000	122801199	2.03447	3.16498e-36	intergenic
chrX	122821200	122823199	3.29591	9.41389e-15	intergenic
chrX	122830800	122837399	1.75167	3.54956e-22	intergenic
chrX	122838000	122839999	1.69687	1.036e-11	intergenic
chrX	122845400	122849799	1.75329	1.14562e-18	intergenic
chrX	122852800	122853999	7.14075	4.05333e-15	intergenic
chrX	122854600	122857599	2.18029	4.45081e-14	intergenic
chrX	122858800	122863399	0.727805	3.91976e-08	intergenic
chrX	122868200	122869599	0.285286	0.205552	intergenic
chrX	122870200	122871199	0.442376	0.0927699	intergenic
chrX	122871800	122876399	1.08734	4.9768e-11	intergenic
chrX	122877400	122878799	2.23779	1.64711e-07	intergenic
chrX	122879800	122881999	2.67055	1.61892e-12	intergenic
chrX	122886800	122887999	2.83599	4.12411e-09	intergenic
chrX	122892400	122894199	2.1906	3.94022e-13	intergenic
chrX	122895000	122898199	1.58617	1.65119e-08	intergenic
chrX	122898800	122901799	1.17166	1.28412e-07	intergenic
chrX	122911800	122912799	1.41215	6.5818e-05	intergenic
chrX	122915000	122917399	1.41974	4.08738e-08	intergenic
chrX	122920800	122923799	2.12697	1.22619e-10	intergenic
chrX	122930800	122933199	2.2	8.87999e-11	intergenic
chrX	122941600	122948599	1.41109	4.64959e-26	intergenic
chrX	122951000	122951599	2.14534	0.000111383	intergenic
chrX	122956600	122965199	1.01922	3.32616e-12	intergenic
chrX	122966400	122971599	1.49175	6.66735e-14	intergenic
chrX	122972400	122973999	1.4587	1.04341e-05	intergenic
chrX	122976000	122977199	1.94879	0.000316266	intergenic
chrX	122978200	122987999	0.740358	3.88608e-16	intergenic
chrX	122989200	123000199	0.888464	1.99439e-24	intergenic
chrX	123000800	123001599	1.71457	4.06458e-06	intergenic
chrX	123002200	123006199	1.28147	7.81748e-12	intergenic
chrX	123006800	123026599	0.620593	1.64424e-20	intergenic
chrX	123028200	123030799	0.745306	1.38585e-08	intergenic
chrX	123077600	123083199	0.708022	7.29737e-16	intergenic
chrX	123094200	123095799	2.82541	2.45972e-10	intergenic
chrX	123096800	123105599	2.31579	4.51868e-72	exon
chrX	123148600	123150399	1.00638	2.24542e-06	intron
chrX	123153600	123154399	0.919119	0.000880942	intron
chrX	123224200	123230799	1.02752	5.20113e-29	intergenic
chrX	123231600	123240799	1.10938	6.92654e-38	intergenic
chrX	123253200	123253599	0.629904	0.0499704	intergenic
chrX	123289000	123289799	0.223146	0.189801	intergenic
chrX	123374600	123375399	1.01714	4.44299e-07	intergenic
chrX	123464000	123468399	0.985981	6.65924e-25	intergenic
chrX	123469200	123471999	1.14385	3.54301e-20	intergenic
chrX	123473800	123476599	1.03529	1.83239e-16	intergenic
chrX	123506800	123507399	0.289296	0.0851362	intergenic
chrX	123550600	123552199	0.935664	9.43213e-08	intergenic
chrX	123566800	123568399	0.177157	0.202537	intergenic
chrX	123612600	123613399	0.673147	0.0441141	intergenic
chrX	123649200	123651599	2.49695	1.29311e-14	intergenic
chrX	123652400	123653599	2.14033	6.49182e-08	intergenic
chrX	123657000	123659399	1.78428	3.39645e-16	intergenic
chrX	123660000	123663599	2.23063	7.28384e-27	intergenic
chrX	123664200	123666399	1.28304	7.96575e-09	intergenic
chrX	123676800	123678199	0.739864	7.49726e-09	intergenic
chrX	123678800	123685199	1.02518	4.43735e-27	intergenic
chrX	124048200	124050399	0.813458	0.000228964	intergenic
chrX	124067200	124068599	0.640605	0.00137748	intergenic
chrX	124093600	124094999	0.891013	0.00899985	intergenic
chrX	124097600	124100399	1.7245	1.03817e-14	intergenic
chrX	124101000	124101599	0.700685	0.0577307	intergenic
chrX	124102400	124108799	0.701977	9.73909e-10	intergenic
chrX	124111400	124130199	0.533246	6.88921e-17	exon
chrX	124132200	124133199	0.723752	0.0718051	exon
chrX	124134000	124151799	0.760715	2.25661e-30	exon
chrX	124152600	124159199	1.54066	7.8449e-30	intergenic
chrX	124159800	124162399	0.674529	3.71513e-06	intergenic
chrX	124177200	124183799	0.798665	3.80909e-13	intergenic
chrX	124184400	124186399	1.33367	1.68857e-06	intergenic
chrX	124187200	124210199	0.911483	2.80296e-66	intergenic
chrX	126024800	126030799	0.838231	4.97319e-15	intergenic
chrX	126051600	126053799	0.170367	0.214236	intergenic
chrX	126081000	126086599	1.7888	2.84516e-34	intergenic
chrX	126101200	126104199	1.43049	1.41569e-15	intergenic
chrX	126105400	126106599	0.373008	0.179901	intergenic
chrX	126107200	126113999	0.536886	1.96301e-08	intergenic
chrX	126114800	126126999	1.04518	3.17307e-24	intergenic
chrX	126127800	126129199	0.864773	0.0008778	intergenic
chrX	126131600	126136199	0.684505	3.622e-08	intergenic
chrX	126140600	126143799	0.434937	7.6231e-05	intergenic
chrX	126150600	126152399	1.31318	0.000139295	intergenic
chrX	126156600	126160799	0.73617	2.02796e-06	intergenic
chrX	126161400	126168399	1.28214	4.3902e-10	intergenic
chrX	126169000	126175199	1.15446	2.18664e-14	intergenic
chrX	126179000	126188999	0.406746	4.08209e-06	intergenic
chrX	126189800	126193399	1.08136	3.11202e-10	intergenic
chrX	126194000	126196399	0.948692	2.30811e-08	intergenic
chrX	126202800	126207399	0.744402	2.90985e-12	intergenic
chrX	126208000	126214799	0.936747	7.28415e-19	intergenic
chrX	126220800	126227799	1.08688	1.57657e-17	intergenic
chrX	126228400	126229399	0.266452	0.320266	intergenic
chrX	126230200	126234799	0.666198	6.92727e-07	intergenic
chrX	126235400	126239799	1.21239	7.67409e-10	intergenic
chrX	126265000	126272199	0.733337	3.33691e-11	intergenic
chrX	126276600	126285799	0.688189	4.31354e-10	intergenic
chrX	126286400	126287799	1.39582	5.50163e-09	intergenic
chrX	126288400	126291799	1.18829	1.1849e-16	intergenic
chrX	126298800	126301199	2.17126	2.20328e-18	intergenic
chrX	126301800	126302199	1.40671	0.0320415	intergenic
chrX	126302800	126304399	1.65358	4.8224e-06	intergenic
chrX	126306200	126329599	0.527749	2.46472e-20	intergenic
chrX	126330800	126332199	0.209298	0.298502	intergenic
chrX	126332800	126342599	0.594081	3.46208e-13	intergenic
chrX	126343200	126357399	0.455982	2.25634e-09	intergenic
chrX	126358600	126360199	1.08342	0.000592801	intergenic
chrX	126365400	126367199	2.02469	5.00678e-15	intergenic
chrX	126368200	126370799	2.33025	3.37962e-33	intergenic
chrX	126372000	126377999	0.909233	4.53703e-11	intergenic
chrX	126379600	126383399	1.00753	1.67773e-16	intergenic
chrX	126388800	126390999	2.3518	5.00914e-13	intergenic
chrX	126396000	126399399	1.24287	4.44884e-10	intergenic
chrX	126400200	126402999	1.13458	3.0875e-08	intergenic
chrX	126409800	126411399	0.522479	0.0179096	intergenic
chrX	126412000	126414399	0.717844	5.26813e-07	intergenic
chrX	126416400	126422199	1.44519	1.49002e-14	intergenic
chrX	126426000	126429799	1.08591	4.44051e-09	intergenic
chrX	126431400	126438599	1.03337	1.30442e-16	intergenic
chrX	126439200	126452999	0.819669	2.64104e-26	intergenic
chrX	126459400	126461799	2.20242	2.87188e-13	intergenic
chrX	126476200	126476599	0.262294	0.14072	intergenic
chrX	126477400	126486399	0.817952	7.08208e-20	intergenic
chrX	126491800	126498999	0.655418	1.96605e-12	intergenic
chrX	126499800	126510799	0.989224	1.38009e-17	intergenic
chrX	126511800	126513799	1.86135	9.56202e-18	intergenic
chrX	126517200	126519799	1.30103	2.26801e-08	intergenic
chrX	126520400	126522799	2.36814	1.96917e-14	intergenic
chrX	126527200	126529199	1.64511	3.54299e-07	intergenic
chrX	126532200	126533999	1.43983	0.00230725	intergenic
chrX	126546600	126547999	0.507393	0.0109155	intergenic
chrX	126548800	126560799	1.28316	7.5812e-28	intergenic
chrX	126561200	126564199	1.06026	7.16563e-05	intergenic
chrX	126564800	126566399	1.42745	1.30024e-07	intergenic
chrX	126568000	126569599	1.91287	7.85178e-15	intergenic
chrX	126570200	126573999	1.18314	4.1745e-13	intergenic
chrX	126575000	126576999	1.8224	1.4551e-07	intergenic
chrX	126577600	126583799	1.16131	1.93619e-15	intergenic
chrX	126586400	126587399	1.33886	8.48684e-07	intergenic
chrX	126592600	126593399	0.682305	0.00814244	intergenic
chrX	126596600	126598199	1.58093	6.87227e-07	intergenic
chrX	126598800	126600799	2.25277	4.67272e-08	intergenic
chrX	126601600	126606199	1.08656	1.25333e-11	intergenic
chrX	126607400	126612599	1.63451	7.18775e-25	intergenic
chrX	126625800	126629399	1.2349	1.93431e-14	intergenic
chrX	126630400	126636799	2.42868	1.98031e-38	intergenic
chrX	126639800	126642399	1.30872	1.01869e-11	intergenic
chrX	126643000	126644799	0.422538	0.0196754	intergenic
chrX	126646200	126647199	0.998815	0.000568311	intergenic
chrX	126651200	126653399	1.54867	1.65253e-08	intergenic
chrX	126654000	126656999	1.41594	1.42059e-13	intergenic
chrX	126657800	126659199	1.53557	6.09684e-07	intergenic
chrX	126660000	126661199	1.47504	9.63735e-06	intergenic
chrX	126663000	126665199	0.906274	0.00431984	intergenic
chrX	126669400	126673799	1.01166	3.1409e-09	intergenic
chrX	126674400	126675399	1.65516	5.52869e-09	intergenic
chrX	126677600	126682199	0.929999	5.0971e-09	intergenic
chrX	126793200	126800999	0.63048	2.73158e-13	intergenic
chrX	126802400	126815799	0.618794	1.01488e-14	intergenic
chrX	126817400	126820199	1.34268	1.05567e-10	intergenic
chrX	126828400	126842399	0.896433	6.20649e-14	intergenic
chrX	126842800	126854999	0.6113	4.75516e-13	intergenic
chrX	126857600	126859599	-0.0585681	0.746344	intergenic
chrX	126860200	126870599	0.670127	3.36496e-14	intergenic
chrX	126871400	126872999	0.660565	0.0238324	intergenic
chrX	126881800	126887799	0.934521	2.28537e-10	intergenic
chrX	126889000	126893999	1.22977	8.28962e-26	intergenic
chrX	126894600	126899799	1.35827	9.2823e-16	intergenic
chrX	126909000	126910599	1.55454	2.28549e-06	intergenic
chrX	126916400	126923399	0.979359	4.19598e-19	intergenic
chrX	126924000	126943999	1.08146	3.57104e-49	intergenic
chrX	126944800	126950199	1.5225	1.121e-19	intergenic
chrX	126950800	126962199	0.940354	1.80585e-17	intergenic
chrX	126976600	126989199	0.612086	7.52706e-17	intergenic
chrX	126991400	127000799	0.437054	4.59492e-08	intergenic
chrX	127002400	127003799	0.393148	0.00942632	intergenic
chrX	127005400	127007799	0.180357	0.126441	intergenic
chrX	127008200	127019399	0.397431	1.27543e-10	intergenic
chrX	127021600	127037199	0.445692	2.97965e-10	intergenic
chrX	127044800	127050599	0.882514	1.94255e-06	intron
chrX	127058200	127058999	1.15814	0.0252712	intron
chrX	127060800	127061799	1.31322	0.011824	exon
chrX	127062600	127067999	1.06142	0.000217808	exon
chrX	127069600	127070399	1.54769	0.000181225	intergenic
chrX	127071800	127078199	1.49832	3.53047e-24	intergenic
chrX	127078800	127092199	1.1514	2.11862e-27	intergenic
chrX	127092800	127095399	0.938873	0.000297209	intergenic
chrX	127096400	127106199	0.971846	2.04267e-19	intergenic
chrX	127107200	127124799	1.26688	6.23391e-53	intergenic
chrX	127130800	127155599	1.22018	1.58234e-40	intergenic
chrX	127160000	127162199	1.01785	3.15538e-06	intergenic
chrX	127162800	127165199	0.705527	1.73718e-05	intergenic
chrX	127171800	127183399	0.887312	1.62471e-21	intergenic
chrX	127184400	127186599	1.47747	4.60672e-06	intergenic
chrX	127187400	127188999	1.47358	1.61125e-06	intergenic
chrX	127189800	127192399	1.17468	1.34018e-06	intergenic
chrX	127193200	127201599	0.540075	2.20486e-09	intergenic
chrX	127205800	127206599	1.21022	4.85024e-05	intergenic
chrX	127208800	127211199	1.10297	1.05752e-05	intergenic
chrX	127212400	127225999	1.55732	6.37234e-52	intergenic
chrX	127229400	127232599	1.32057	7.64728e-14	intergenic
chrX	127234800	127245799	1.08223	2.45874e-28	intergenic
chrX	127246400	127248199	1.46084	3.3067e-10	intergenic
chrX	127249400	127256599	1.41031	5.27338e-29	intergenic
chrX	127257400	127258999	1.51636	2.04934e-06	intergenic
chrX	127260600	127268799	1.01443	2.30219e-18	intergenic
chrX	127276200	127282199	0.957138	6.32893e-13	intergenic
chrX	127282800	127285399	1.32006	8.52114e-07	intergenic
chrX	127286000	127291599	1.1119	1.13415e-14	intergenic
chrX	127295400	127296599	1.06916	0.00716359	intergenic
chrX	127297400	127303399	0.78863	7.16339e-09	intergenic
chrX	127304200	127311399	1.30851	7.58831e-12	intergenic
chrX	127313800	127317199	1.24772	3.29542e-09	intergenic
chrX	127317800	127322199	1.39025	8.06199e-09	intergenic
chrX	127322800	127327199	1.26769	1.47273e-09	intergenic
chrX	127327800	127342199	0.9522	2.34815e-25	intergenic
chrX	127343400	127349199	1.16352	1.52871e-14	intergenic
chrX	127350000	127360399	1.46445	7.28179e-25	intergenic
chrX	127361000	127362199	1.68491	3.12848e-07	intergenic
chrX	127367400	127368199	1.99893	8.7597e-06	intergenic
chrX	127382800	127384999	1.24907	1.32347e-05	intergenic
chrX	127395600	127397999	1.31678	3.56718e-05	exon
chrX	127399000	127410999	1.15007	1.69388e-26	intergenic
chrX	127412600	127415999	0.598894	0.00243931	intergenic
chrX	127417800	127418199	1.21775	0.042872	intergenic
chrX	127419600	127420599	1.33855	0.00175242	intergenic
chrX	127422600	127428599	0.745083	1.51625e-11	intergenic
chrX	127429400	127437399	1.08122	6.72671e-16	intergenic
chrX	127444600	127470799	0.667464	1.87002e-26	intergenic
chrX	127471400	127479799	1.8846	2.57225e-40	intergenic
chrX	127480400	127481199	3.82412	3.79049e-10	intergenic
chrX	127485800	127486999	3.48876	7.01586e-10	intergenic
chrX	127494600	127497399	1.55944	6.34535e-10	intergenic
chrX	127498800	127500399	1.50177	0.000698933	intergenic
chrX	127510600	127510999	3.06614	7.19867e-08	intergenic
chrX	127512000	127513999	2.05203	3.08864e-11	intergenic
chrX	127515000	127517399	2.20024	5.57967e-17	intergenic
chrX	127522800	127526399	0.895432	6.58587e-08	intergenic
chrX	127527200	127532799	0.60452	2.81203e-06	intergenic
chrX	127533400	127533999	0.946142	0.000412069	intergenic
chrX	127535200	127537199	1.91082	3.59219e-08	intergenic
chrX	127541800	127543599	2.43032	8.26353e-12	intergenic
chrX	127545200	127546799	2.16007	0.00247764	intergenic
chrX	127547400	127552199	2.21573	1.66552e-19	intergenic
chrX	127558000	127559599	2.7104	1.93407e-07	intergenic
chrX	127567000	127592399	0.554173	7.87392e-20	intergenic
chrX	127593000	127611999	1.09927	7.11789e-45	intergenic
chrX	127612800	127619999	1.81669	2.39997e-20	intergenic
chrX	127624400	127627399	1.81332	3.25895e-13	intergenic
chrX	127628000	127637999	1.41369	5.84422e-23	intergenic
chrX	127639600	127642599	0.564019	0.00328256	intergenic
chrX	127643200	127647599	1.40488	1.73552e-21	intergenic
chrX	127650000	127653199	1.42978	1.90486e-09	intergenic
chrX	127654400	127660399	1.37636	5.59886e-19	intergenic
chrX	127661000	127668799	0.977136	9.43324e-17	intergenic
chrX	127669200	127673999	1.09816	2.23374e-11	intergenic
chrX	127679800	127681199	2.29456	2.46499e-11	intergenic
chrX	127684600	127685399	2.45392	3.4338e-08	intergenic
chrX	127686600	127687799	2.14241	5.16629e-08	intergenic
chrX	127689800	127702399	0.990227	1.70801e-29	intergenic
chrX	127703000	127703399	2.13258	0.00023512	intergenic
chrX	127704400	127710999	1.00466	3.92233e-11	intergenic
chrX	127712800	127714799	2.2887	1.88352e-09	intergenic
chrX	127717400	127719799	1.92597	9.92588e-13	intergenic
chrX	127720400	127725199	1.21258	9.49751e-12	exon
chrX	127731600	127735399	0.899692	1.56828e-08	intron
chrX	127736400	127760199	1.2219	9.45676e-106	exon
chrX	127761200	127766599	1.79693	4.36656e-31	intergenic
chrX	127767200	127771799	1.74134	8.27205e-12	intergenic
chrX	127777000	127778999	1.31938	1.43264e-05	intergenic
chrX	127780400	127781799	0.542295	0.0617184	intergenic
chrX	127788200	127793999	1.81369	4.40576e-31	intergenic
chrX	127794600	127796199	0.786333	8.94947e-06	intergenic
chrX	127800000	127800999	1.28604	7.9286e-06	intergenic
chrX	127801600	127815799	1.01176	4.24605e-31	intergenic
chrX	127817200	127818999	1.49691	0.000224054	intergenic
chrX	127821400	127829799	1.91499	1.85178e-29	intergenic
chrX	127831800	127832999	1.88884	4.18714e-07	intergenic
chrX	127840800	127841799	2.49894	6.03862e-06	intergenic
chrX	127850000	127851999	2.95703	1.40577e-12	intergenic
chrX	127852600	127853399	2.24783	8.07266e-07	intergenic
chrX	127854400	127856799	2.09055	7.75638e-09	intergenic
chrX	127857400	127858199	2.41042	3.10219e-06	intergenic
chrX	127862000	127870999	1.55977	1.57571e-26	intergenic
chrX	127873400	127873999	1.83155	0.0958261	intergenic
chrX	127878800	127882199	0.844056	1.00599e-07	intergenic
chrX	127882800	127884799	1.3289	5.39576e-05	intergenic
chrX	127886000	127886999	2.5544	1.08646e-07	intergenic
chrX	127910800	127916999	2.38463	7.69395e-38	intergenic
chrX	127923800	127935999	1.23296	1.34461e-24	intergenic
chrX	127964600	127965999	0.879663	0.000229119	intergenic
chrX	127971200	127971999	2.04086	5.06002e-05	intergenic
chrX	127976800	127980999	2.43854	4.72278e-29	intergenic
chrX	127982600	127983399	2.10151	7.24442e-07	intergenic
chrX	127987600	127996799	1.8719	8.33291e-55	intergenic
chrX	127997800	127999799	2.75862	2.68769e-13	intergenic
chrX	128003000	128003599	0.981316	0.00591448	intergenic
chrX	128011200	128012399	2.52082	8.46694e-06	intergenic
chrX	128014800	128020199	2.33592	1.6963e-07	intergenic
chrX	128026600	128028599	2.78545	7.68519e-10	intergenic
chrX	128030400	128035599	1.17313	1.34854e-06	intergenic
chrX	128038600	128040799	2.67131	0.000405489	intergenic
chrX	128041800	128043799	2.44668	2.33484e-10	intergenic
chrX	128088600	128096199	2.82221	4.30589e-64	intergenic
chrX	128103000	128106399	2.28431	4.55709e-19	intergenic
chrX	128110600	128117399	0.811922	3.01331e-14	intergenic
chrX	128126400	128129599	1.52769	4.48371e-11	intergenic
chrX	128130400	128136399	1.68259	1.699e-22	intergenic
chrX	128139400	128140599	1.29273	0.000345594	intergenic
chrX	128141400	128151399	0.934146	7.44214e-17	intergenic
chrX	128152000	128153199	1.85536	3.78786e-06	intergenic
chrX	128155800	128161599	1.18602	3.90526e-16	intergenic
chrX	128162000	128164399	1.70591	1.07649e-08	intergenic
chrX	128175200	128180199	0.993456	1.19138e-08	intergenic
chrX	128191800	128193199	3.33397	1.08228e-17	intergenic
chrX	128199400	128203399	0.87675	3.37125e-10	intergenic
chrX	128204000	128204799	1.35127	4.00205e-05	intergenic
chrX	128213800	128215399	2.29033	2.88315e-06	intergenic
chrX	128216400	128217399	1.32226	7.07194e-05	intergenic
chrX	128218400	128218999	1.82245	3.06702e-05	intergenic
chrX	128226000	128229999	0.979794	1.19217e-09	intergenic
chrX	128243400	128247599	1.80397	3.79784e-25	intergenic
chrX	128248200	128249999	2.52947	1.92116e-11	intergenic
chrX	128253200	128254199	1.91981	5.44123e-06	intergenic
chrX	128261200	128262599	1.4964	8.47878e-06	intergenic
chrX	128263200	128268199	1.87163	1.00399e-24	intergenic
chrX	128268800	128272599	1.98599	1.8177e-16	intergenic
chrX	128273200	128275399	3.34159	1.86352e-18	intergenic
chrX	128277400	128279399	1.86528	3.84926e-11	intergenic
chrX	128280600	128281999	2.76356	2.47521e-09	intergenic
chrX	128284000	128288599	2.47915	2.3855e-29	intergenic
chrX	128292400	128298999	2.06233	2.54394e-26	intergenic
chrX	128299800	128300999	2.43857	9.96151e-12	intergenic
chrX	128303800	128310399	1.11526	2.36071e-12	intergenic
chrX	128316600	128323599	1.51422	9.72875e-31	intergenic
chrX	128330000	128332599	3.46309	1.92842e-22	intergenic
chrX	128341000	128342399	1.30871	1.08714e-06	intergenic
chrX	128347600	128348399	1.81279	0.00211061	intergenic
chrX	128349000	128351199	1.6921	4.35761e-09	intergenic
chrX	128352000	128353799	1.9077	2.50309e-10	intergenic
chrX	128359800	128361399	2.17548	1.13563e-17	intergenic
chrX	128375200	128376999	3.00114	3.4223e-14	intergenic
chrX	128378800	128382999	1.14157	4.41882e-15	intergenic
chrX	128387200	128390999	2.33532	8.09575e-15	intergenic
chrX	128392800	128397999	1.63441	2.59024e-16	intergenic
chrX	128399800	128404399	0.940934	4.14967e-06	intergenic
chrX	128405000	128406799	0.2602	0.321187	intergenic
chrX	128408400	128414599	1.89383	3.95368e-23	intergenic
chrX	128419800	128421399	1.02074	0.000124205	intergenic
chrX	128422000	128425199	1.51701	1.68493e-07	intergenic
chrX	128425800	128428399	2.75815	1.59374e-31	intergenic
chrX	128429200	128433599	2.93134	2.37279e-24	intergenic
chrX	128436000	128437199	2.06645	4.21931e-09	intergenic
chrX	128437800	128438799	1.24621	3.34629e-05	intergenic
chrX	128450600	128452199	2.46398	8.10257e-07	intergenic
chrX	128458800	128460799	2.37429	4.67194e-06	intergenic
chrX	128462000	128465599	2.99735	2.98959e-21	intergenic
chrX	128471000	128480599	1.70346	2.83104e-26	intergenic
chrX	128486000	128498399	1.76764	6.42686e-36	intergenic
chrX	128521800	128523399	1.7988	9.27775e-11	intergenic
chrX	128524000	128525999	3.44306	5.36491e-14	intergenic
chrX	128528400	128530399	2.48939	0.000618346	intergenic
chrX	128531000	128533599	2.47171	2.33327e-18	intergenic
chrX	128538800	128542199	2.38399	2.32763e-24	intergenic
chrX	128542800	128545599	1.48434	1.61766e-10	intergenic
chrX	128546200	128549999	0.358114	0.00119297	intergenic
chrX	128550800	128552399	1.06203	7.98977e-07	intergenic
chrX	128565800	128567399	2.36774	3.32743e-12	intergenic
chrX	128572000	128574999	2.83592	7.68377e-17	intergenic
chrX	128575600	128580999	3.27687	6.35423e-30	intergenic
chrX	128581600	128585399	4.07045	3.62623e-39	intergenic
chrX	128589200	128589599	2.23234	0.000101025	intergenic
chrX	128591400	128595799	1.61684	2.11182e-20	intergenic
chrX	128602200	128615999	0.784906	6.04056e-16	intergenic
chrX	128616800	128622799	2.23272	1.93152e-34	intergenic
chrX	128630400	128632399	2.81656	4.29814e-22	intergenic
chrX	128639200	128642199	2.27118	3.36213e-25	intergenic
chrX	128645800	128647199	2.74077	9.24081e-11	intergenic
chrX	128651000	128651599	2.18168	1.51678e-05	intergenic
chrX	128652600	128655799	1.09532	8.21638e-07	intergenic
chrX	128656800	128660199	2.25197	5.37206e-19	intergenic
chrX	128661000	128664999	2.83516	5.66595e-20	intergenic
chrX	128667000	128668599	2.39056	3.27763e-09	intergenic
chrX	128672200	128677999	1.47567	1.97031e-17	intergenic
chrX	128679600	128689599	1.31957	7.4546e-31	intergenic
chrX	128694200	128702199	1.25404	5.85983e-26	intergenic
chrX	128702800	128706399	1.6744	3.92664e-15	intergenic
chrX	128724600	128726599	1.13317	1.09569e-12	intergenic
chrX	128729800	128737399	1.22202	1.16686e-24	intergenic
chrX	128738000	128750199	2.37539	2.79947e-89	intergenic
chrX	128759200	128766599	1.92302	2.16719e-26	intergenic
chrX	128767400	128768399	2.7829	2.84491e-07	intergenic
chrX	128776400	128778999	3.21974	2.65762e-13	intergenic
chrX	128789000	128795599	1.03289	5.57314e-16	intergenic
chrX	128801000	128804599	2.12158	8.19926e-16	intergenic
chrX	128811000	128813799	3.33581	2.63507e-17	intergenic
chrX	128818200	128819199	3.87592	6.13001e-12	intergenic
chrX	128830200	128834799	3.18383	4.30986e-09	intergenic
chrX	128835600	128840799	2.08338	4.30328e-25	intergenic
chrX	128847600	128849999	2.46718	4.78472e-16	intergenic
chrX	128852400	128853799	3.12834	8.6363e-12	intergenic
chrX	128855400	128865599	1.19144	2.88179e-15	intergenic
chrX	128866200	128873199	0.732836	2.93433e-15	intergenic
chrX	128876400	128878399	0.869346	9.24194e-06	intergenic
chrX	128889800	128891799	2.70281	1.25747e-15	intergenic
chrX	128893000	128893799	3.05976	7.34646e-07	intergenic
chrX	128894400	128904999	0.876359	2.55062e-27	intergenic
chrX	128911200	128912399	1.06483	0.000873851	intergenic
chrX	128913000	128914799	1.90292	2.2915e-07	intergenic
chrX	128915400	128916199	4.45579	1.01926e-08	intergenic
chrX	128922800	128929599	2.06706	2.44856e-37	intergenic
chrX	128931400	128934399	1.71675	8.10132e-11	intergenic
chrX	128935000	128940199	1.57859	1.0271e-14	intergenic
chrX	128941600	128943199	1.8991	6.49227e-09	intergenic
chrX	128943800	128954199	1.1812	1.735e-33	intergenic
chrX	128954800	128957799	2.13448	3.78279e-09	intergenic
chrX	128958400	128959799	1.45874	1.25603e-06	intergenic
chrX	128968200	128975199	1.98235	6.02517e-29	intergenic
chrX	128977000	128979999	1.4346	1.67231e-13	intergenic
chrX	128997800	129004199	1.48567	4.09287e-20	intergenic
chrX	129011000	129017599	2.02219	3.73668e-30	intergenic
chrX	129018200	129023199	1.25121	2.55783e-17	intergenic
chrX	129025000	129026599	2.65341	6.01882e-12	intergenic
chrX	129027400	129032599	1.57035	1.27526e-16	intergenic
chrX	129034000	129035399	3.08216	1.40634e-10	intergenic
chrX	129036800	129037599	2.70032	3.78004e-10	intergenic
chrX	129038400	129039999	3.6061	3.83798e-17	intergenic
chrX	129078000	129080199	2.71697	3.07784e-16	intergenic
chrX	129080800	129082599	2.94219	1.30589e-10	intergenic
chrX	129085000	129085799	2.1057	0.000539718	intergenic
chrX	129086600	129088599	3.13211	2.54223e-12	intergenic
chrX	129100600	129106399	2.6177	4.24666e-35	intergenic
chrX	129110000	129111799	1.50348	5.9336e-06	intergenic
chrX	129112400	129116999	1.176	1.20245e-08	intergenic
chrX	129117800	129120399	1.77336	1.21623e-08	intergenic
chrX	129124200	129125399	0.782632	0.0241327	intergenic
chrX	129139400	129145599	1.88144	3.48426e-36	intergenic
chrX	129155000	129156799	2.65503	3.57754e-35	intergenic
chrX	129166000	129166999	2.38563	1.10187e-08	intergenic
chrX	129167800	129170199	2.35756	2.10795e-09	intergenic
chrX	129172000	129182999	1.36282	1.42887e-35	intergenic
chrX	129187000	129197999	2.46515	5.64883e-67	intergenic
chrX	129202400	129204799	1.11664	1.28928e-07	intergenic
chrX	129205800	129207399	1.65116	1.01182e-06	intergenic
chrX	129208600	129216599	1.19537	1.37271e-26	intergenic
chrX	129217200	129219199	1.71387	2.05146e-08	intergenic
chrX	129222000	129222599	1.81235	0.000458634	intergenic
chrX	129223400	129229599	1.54499	4.24534e-31	intergenic
chrX	129230200	129238199	2.52551	3.99296e-39	intergenic
chrX	129252400	129254399	3.3909	1.54133e-12	intergenic
chrX	129255200	129270799	1.49499	5.26515e-63	intergenic
chrX	129273800	129276599	0.892931	1.0302e-05	intergenic
chrX	129278000	129280599	0.492778	0.00180942	intergenic
chrX	129283600	129288399	1.34926	7.63959e-18	intergenic
chrX	129293400	129297799	3.0611	3.72524e-34	intergenic
chrX	129302800	129309399	2.74133	2.81165e-41	intergenic
chrX	129313000	129314999	0.966049	5.52008e-07	intergenic
chrX	129319800	129328199	1.42833	1.4926e-30	intergenic
chrX	129346600	129354999	3.41708	3.94698e-10	intergenic
chrX	129363000	129366599	2.51352	2.23876e-23	intergenic
chrX	129371800	129374399	3.65336	8.91853e-17	intergenic
chrX	129377800	129388799	2.20885	6.99252e-53	intergenic
chrX	129404200	129407399	2.99082	2.57665e-17	intergenic
chrX	129413600	129414599	4.85284	5.3924e-11	intergenic
chrX	129417400	129421399	3.18251	6.63609e-35	intergenic
chrX	129449400	129450399	2.49067	2.50312e-06	intergenic
chrX	129451000	129451999	3.72186	9.09699e-10	intergenic
chrX	129455600	129461999	2.65743	1.01899e-41	intergenic
chrX	129463800	129465199	2.94783	2.12574e-07	intergenic
chrX	129466200	129471199	3.61366	3.49176e-42	intergenic
chrX	129474400	129478399	2.88748	1.29928e-09	intergenic
chrX	129484400	129487599	3.54261	8.39653e-20	intergenic
chrX	129489400	129493199	2.93384	3.06224e-15	intergenic
chrX	129496800	129498599	3.05998	5.18608e-12	intergenic
chrX	129517000	129519399	3.21949	1.76241e-15	intergenic
chrX	129521600	129524399	2.4006	1.92525e-17	intergenic
chrX	129525200	129526999	2.01003	1.99519e-10	intergenic
chrX	129537600	129542399	2.49404	8.06218e-30	intergenic
chrX	129544400	129545399	2.36718	0.031858	intergenic
chrX	129549000	129552799	4.07377	5.54857e-31	intergenic
chrX	129554600	129559399	2.3394	1.28127e-19	intergenic
chrX	129563200	129565399	3.34878	6.48902e-18	intergenic
chrX	129572000	129573999	3.19535	3.1385e-29	intergenic
chrX	129574600	129581999	1.77922	1.88713e-27	intergenic
chrX	129583200	129585399	2.98965	1.40993e-11	intergenic
chrX	129594800	129598599	2.04297	7.02763e-23	intergenic
chrX	129600000	129602599	2.75259	1.79215e-13	intergenic
chrX	129603200	129604799	3.5695	2.04067e-09	intergenic
chrX	129605800	129608199	2.9335	7.39821e-13	intergenic
chrX	129609000	129627799	1.52913	1.34878e-112	intergenic
chrX	129628800	129633799	2.86167	1.2097e-39	intergenic
chrX	129653200	129656199	3.40735	6.92212e-24	intergenic
chrX	129657000	129659399	2.21531	9.96932e-20	intergenic
chrX	129660000	129663199	1.43748	7.45909e-11	intergenic
chrX	129664000	129665999	2.96937	3.31747e-16	intergenic
chrX	129666600	129669599	2.98378	9.71766e-20	intergenic
chrX	129670600	129679799	2.31333	2.10941e-44	intergenic
chrX	129686600	129694199	2.75773	2.4239e-57	intergenic
chrX	129695000	129698999	1.53246	6.30533e-15	intergenic
chrX	129700800	129706999	2.38376	1.86339e-54	intergenic
chrX	129731400	129733599	3.33581	1.02116e-05	intergenic
chrX	129734200	129734999	6.39049	1.15845e-11	intergenic
chrX	129735600	129746199	3.5027	1.33829e-57	intergenic
chrX	129747200	129751799	3.98863	8.50163e-42	exon
chrX	129764200	129765799	3.50137	2.92204e-12	intron
chrX	129767200	129770799	4.68678	2.66526e-27	intron
chrX	129772000	129774999	3.78686	6.35457e-31	intron
chrX	129780800	129784399	4.95542	1.79259e-23	intron
chrX	129793600	129796999	3.42099	7.05566e-19	intron
chrX	129798400	129800599	2.513	7.35808e-10	intron
chrX	129819400	129820999	3.95178	1.21274e-08	intron
chrX	129838800	129842199	2.94944	7.16965e-05	intron
chrX	129850600	129855999	3.65457	1.3323e-32	intron
chrX	129866200	129868599	3.89112	1.46567e-13	intron
chrX	129898400	129901799	4.75468	4.52002e-18	intron
chrX	129910400	129912599	2.37523	2.27475e-17	intron
chrX	129914000	129914599	5.97925	1.7156e-09	intron
chrX	129920800	129921399	3.27176	4.50316e-06	intron
chrX	129934000	129935999	2.8791	0.00012951	intron
chrX	129987600	129989799	2.11263	4.73445e-12	intron
chrX	129993200	129994199	3.60531	1.64778e-09	intron
chrX	129995400	129995999	3.93733	5.65091e-11	intron
chrX	129998600	130000399	3.65535	3.1441e-17	intron
chrX	130057800	130058399	2.89635	2.45124e-09	intron
chrX	130061800	130063199	3.49171	1.13805e-11	intron
chrX	130064400	130064999	3.47577	1.05561e-06	intron
chrX	130070400	130071999	4.04411	5.14446e-11	intron
chrX	130081600	130082799	3.63126	2.39181e-08	intron
chrX	130086000	130087599	4.47218	4.35134e-10	intron
chrX	130146600	130148799	2.80313	6.72386e-16	intron
chrX	130158000	130159799	2.79251	0.00200417	intron
chrX	130180800	130181799	3.01991	7.29331e-12	intron
chrX	130182800	130184599	3.24553	3.23067e-15	intron
chrX	130185200	130186599	3.96323	1.27818e-09	intron
chrX	130192600	130195599	3.45904	2.98107e-16	intron
chrX	130196600	130197799	1.91502	5.00484e-05	intron
chrX	130230600	130231399	3.63358	3.3113e-09	intron
chrX	130256400	130257199	2.62654	1.68204e-05	intron
chrX	130272800	130276999	3.24992	1.20701e-32	intron
chrX	130280400	130283199	3.38306	1.79201e-21	intron
chrX	130285400	130287399	3.43835	2.03039e-22	intron
chrX	130301000	130302199	3.3517	3.51189e-08	intron
chrX	130312200	130314199	2.47516	9.64076e-08	intron
chrX	130315200	130322199	2.42797	3.42401e-55	intron
chrX	130331600	130332599	6.30181	4.93607e-11	intron
chrX	130342600	130343599	2.97548	2.63067e-07	intron
chrX	130347400	130351799	3.33578	1.91309e-25	intron
chrX	130353000	130355399	2.99132	2.07848e-14	intron
chrX	130356400	130357799	2.14961	1.44856e-06	intron
chrX	130360200	130364599	3.87033	1.53013e-19	intron
chrX	130365200	130366399	3.92122	3.4436e-09	intron
chrX	130367000	130369199	5.11613	3.23257e-16	intron
chrX	130388000	130389399	5.03063	5.10099e-12	intron
chrX	130400000	130402199	3.68833	8.38767e-18	intron
chrX	130410200	130412399	1.97525	0.00980848	intron
chrX	130415400	130416799	5.99166	8.87267e-11	intron
chrX	130444800	130447799	3.57602	1.35809e-21	intron
chrX	130449000	130452799	3.6937	3.19462e-22	intron
chrX	130453400	130455399	2.8841	2.98344e-12	intron
chrX	130456400	130462399	4.16278	1.38267e-32	exon
chrX	130463400	130469999	3.44413	1.83675e-12	exon
chrX	130471000	130485399	3.40731	4.85293e-80	intergenic
chrX	130491200	130507599	3.75403	1.77664e-79	intergenic
chrX	130519600	130523399	3.07289	4.96305e-27	intergenic
chrX	130538400	130541199	2.94132	5.62209e-24	intergenic
chrX	130542600	130554999	2.76782	4.13035e-77	intergenic
chrX	130556000	130558399	2.78296	1.21527e-18	intergenic
chrX	130561400	130568199	2.28577	2.43047e-45	intergenic
chrX	130568800	130570599	7.02063	2.42152e-14	intergenic
chrX	130571200	130578399	2.48753	3.99511e-44	intergenic
chrX	130581800	130596199	1.58731	4.70772e-62	intergenic
chrX	130597000	130598399	2.86615	2.39339e-12	intergenic
chrX	130599800	130601399	3.50833	9.64071e-13	intergenic
chrX	130605600	130607199	3.75444	8.02445e-13	intergenic
chrX	130607800	130609399	2.48763	3.94508e-13	intergenic
chrX	130627800	130637999	2.71857	2.56573e-46	intergenic
chrX	130641800	130646799	2.85054	7.22074e-42	intergenic
chrX	130649200	130657999	3.47739	4.60131e-59	intergenic
chrX	130659400	130665399	2.80038	7.08832e-27	intergenic
chrX	130668400	130669999	2.94336	2.25397e-10	intergenic
chrX	130675200	130681799	3.2562	8.41025e-12	intergenic
chrX	130688200	130689799	2.56945	6.44366e-06	intergenic
chrX	130694800	130695999	1.52596	1.88345e-09	intergenic
chrX	130702200	130720399	1.55076	1.42298e-73	intergenic
chrX	130721600	130732199	2.82793	7.93683e-77	intergenic
chrX	130732800	130747799	2.47728	3.94567e-116	intergenic
chrX	130748600	130749199	6.7421	2.26213e-13	intergenic
chrX	130749800	130752999	3.35743	5.85311e-30	intergenic
chrX	130762600	130764799	1.62625	1.36539e-10	intergenic
chrX	130765400	130769599	2.30145	4.92993e-26	intergenic
chrX	130770200	130775799	2.65724	2.74321e-25	intergenic
chrX	130780600	130788399	1.29472	5.41032e-28	intergenic
chrX	130789000	130800199	1.08836	8.03204e-32	intergenic
chrX	130806000	130810799	2.28773	5.00033e-26	intergenic
chrX	130811400	130812599	3.37443	2.77128e-12	intergenic
chrX	130838600	130841199	2.64966	9.34663e-13	intergenic
chrX	130842000	130845599	3.01187	1.92373e-18	intergenic
chrX	130855000	130856999	0.688426	0.000331953	intergenic
chrX	130857600	130864199	3.05026	7.61482e-35	intergenic
chrX	130865800	130867799	2.3836	6.89978e-08	intergenic
chrX	130881600	130889999	1.63044	9.79765e-20	intergenic
chrX	130892800	130896199	2.03877	4.15424e-15	intergenic
chrX	130896800	130898399	3.19565	1.02861e-22	intergenic
chrX	130912000	130928399	2.04709	1.76736e-81	intergenic
chrX	130932600	130932999	3.43631	1.49871e-05	intergenic
chrX	130935400	130937799	2.76735	7.85382e-14	intergenic
chrX	130939400	130940199	4.71267	3.70899e-08	intergenic
chrX	130948200	130949399	2.52898	2.3801e-06	intergenic
chrX	130953000	130964599	1.22536	1.15478e-32	intergenic
chrX	130965600	130966399	3.77561	7.14877e-08	intergenic
chrX	130971000	130972799	3.57257	1.45423e-15	intergenic
chrX	130973400	130982199	2.34383	4.5137e-58	intergenic
chrX	130992400	130994599	2.23587	2.54464e-11	intergenic
chrX	130998000	130998399	2.75211	4.00105e-05	intergenic
chrX	130999000	131004599	2.68138	8.30373e-30	intergenic
chrX	131009000	131014199	2.32808	2.31813e-23	intergenic
chrX	131016400	131020199	3.9327	1.33808e-18	intergenic
chrX	131020800	131021599	2.22641	5.68301e-06	intergenic
chrX	131024800	131027799	1.99283	2.52959e-10	intergenic
chrX	131028600	131029799	1.99063	1.98017e-17	intergenic
chrX	131047800	131049599	2.04044	9.41236e-12	intergenic
chrX	131050400	131053399	1.63323	8.08948e-12	intergenic
chrX	131056000	131059399	2.27334	4.4166e-18	intergenic
chrX	131069000	131069799	4.12073	3.70367e-10	intergenic
chrX	131073400	131074999	2.50903	2.74819e-07	intergenic
chrX	131077400	131080399	2.28614	2.72257e-11	intergenic
chrX	131089800	131092799	3.59223	1.12392e-12	intergenic
chrX	131098400	131099999	3.79524	1.19695e-14	intergenic
chrX	131100800	131109199	2.52829	3.551e-40	intergenic
chrX	131110400	131112399	3.64574	4.60802e-11	intergenic
chrX	131115600	131122399	2.66245	1.41701e-49	intergenic
chrX	131123800	131125199	4.19502	2.79759e-11	intergenic
chrX	131132000	131133199	2.7675	1.19117e-07	intergenic
chrX	131135200	131140399	1.54942	1.46132e-17	intergenic
chrX	131149800	131156399	2.46156	1.14711e-40	intergenic
chrX	131162800	131165599	1.98576	1.32527e-12	intergenic
chrX	131166200	131170199	1.05487	2.3823e-10	intergenic
chrX	131172200	131174199	2.81862	1.06142e-20	intergenic
chrX	131176200	131176799	3.15557	1.53421e-06	intergenic
chrX	131180800	131189799	1.23807	1.00591e-24	intergenic
chrX	131201200	131202799	2.85358	4.41184e-12	intergenic
chrX	131203400	131205199	2.66689	9.09203e-11	intergenic
chrX	131207200	131208999	2.8392	1.83034e-11	intergenic
chrX	131209600	131211799	3.55346	4.00643e-22	intergenic
chrX	131214400	131218199	3.24417	1.68759e-24	intergenic
chrX	131223600	131236999	2.06579	1.38615e-59	intergenic
chrX	131240400	131243599	2.53588	1.78438e-14	intergenic
chrX	131244200	131247399	2.48436	6.90879e-17	intergenic
chrX	131265800	131267999	3.03407	1.6068e-09	intergenic
chrX	131270200	131272199	3.36656	2.57765e-05	intergenic
chrX	131272800	131273399	2.50972	0.000375547	intergenic
chrX	131276000	131277599	4.35591	8.46812e-12	intergenic
chrX	131278400	131279799	2.80729	0.0011513	intergenic
chrX	131297600	131311599	1.2884	1.45833e-36	intergenic
chrX	131314000	131318599	3.22836	2.13879e-28	intergenic
chrX	131321400	131321799	5.11629	4.27272e-08	intergenic
chrX	131322600	131323399	2.1253	0.0770209	intergenic
chrX	131324200	131324999	4.12466	1.04826e-08	intergenic
chrX	131325600	131326999	3.30047	2.47331e-10	intergenic
chrX	131329400	131330399	2.15925	1.73167e-05	intergenic
chrX	131331400	131342599	0.934736	1.18831e-26	intergenic
chrX	131344400	131348199	0.858054	1.81431e-10	intergenic
chrX	131352800	131362199	1.75639	6.02511e-35	intergenic
chrX	131365400	131367399	1.82007	3.65033e-12	intergenic
chrX	131368000	131370999	2.62597	1.98e-11	intergenic
chrX	131377600	131379399	3.38311	1.17405e-09	intergenic
chrX	131384600	131394199	1.66118	3.25916e-25	intergenic
chrX	131397400	131399199	2.92751	5.91509e-14	intergenic
chrX	131406200	131408199	2.85047	3.62631e-11	intergenic
chrX	131417400	131425199	3.23369	2.64773e-46	intergenic
chrX	131425800	131428399	2.69917	1.21964e-13	intergenic
chrX	131432400	131433199	1.96054	1.18265e-06	intergenic
chrX	131435200	131439999	2.39796	3.57138e-31	intergenic
chrX	131448800	131449599	3.47311	2.44873e-06	intergenic
chrX	131453000	131454599	2.85198	3.1513e-06	intergenic
chrX	131457800	131459599	2.18805	1.14875e-09	intergenic
chrX	131460200	131461199	2.24384	2.8494e-06	intergenic
chrX	131462000	131467199	3.06247	2.25259e-26	intergenic
chrX	131468000	131470199	1.29625	3.81677e-11	intergenic
chrX	131473800	131478999	0.950428	2.43284e-10	intergenic
chrX	131480200	131485199	2.42944	1.35824e-10	intergenic
chrX	131485800	131487799	3.24051	1.33738e-11	intergenic
chrX	131492600	131497799	2.44931	2.30287e-33	intergenic
chrX	131516200	131517399	2.9324	2.07376e-15	intergenic
chrX	131522000	131529399	1.38602	4.4691e-29	intergenic
chrX	131530600	131534199	2.23245	5.80275e-22	intergenic
chrX	131534800	131535599	3.61537	2.43667e-08	intergenic
chrX	131541400	131543999	2.53113	1.27866e-20	intergenic
chrX	131556800	131559799	2.13439	6.80765e-13	intergenic
chrX	131574200	131575799	2.38884	2.69742e-09	intergenic
chrX	131580800	131584599	2.56847	2.94153e-23	intergenic
chrX	131590600	131594799	2.57823	1.73997e-18	intergenic
chrX	131598400	131601799	3.70558	4.42284e-25	intergenic
chrX	131609000	131616799	1.73774	5.71511e-44	intergenic
chrX	131618200	131620799	2.41191	2.74048e-20	intergenic
chrX	131621600	131623799	2.89776	1.2318e-14	intergenic
chrX	131629800	131632599	2.20574	3.03148e-05	intergenic
chrX	131640600	131642999	4.436	4.6366e-17	intergenic
chrX	131646200	131650999	1.99819	7.44197e-14	intergenic
chrX	131658000	131661199	2.87474	7.95096e-18	intergenic
chrX	131665600	131671999	1.18723	3.01925e-38	intergenic
chrX	131674000	131680199	1.94479	3.34768e-25	intergenic
chrX	131680800	131685199	1.87915	1.85154e-28	intergenic
chrX	131706400	131712999	1.60258	2.51438e-19	intergenic
chrX	131715000	131717999	2.27364	8.53057e-16	intergenic
chrX	131722200	131733599	1.74818	1.36816e-30	intergenic
chrX	131740400	131741199	2.14661	0.00035609	intergenic
chrX	131748800	131750199	3.03356	4.81438e-08	intergenic
chrX	131753400	131761999	1.48908	7.3236e-29	intergenic
chrX	131769000	131770799	2.24962	1.42533e-10	intergenic
chrX	131772400	131774399	3.02695	4.98341e-11	intergenic
chrX	131780200	131780999	1.61837	4.43916e-05	intergenic
chrX	131781600	131782599	2.30405	8.50902e-09	intergenic
chrX	131791800	131792999	2.12024	2.01385e-10	intergenic
chrX	131794000	131799199	2.40169	2.19986e-28	intergenic
chrX	131834400	131838199	2.87096	2.69732e-20	intergenic
chrX	131840800	131845799	3.08438	4.32225e-44	intergenic
chrX	131846400	131851199	2.57596	2.04963e-35	intergenic
chrX	131856600	131857599	2.23363	1.04639e-05	intergenic
chrX	131859400	131868199	1.39252	2.25844e-34	intergenic
chrX	131868800	131873399	2.25548	3.01651e-37	intergenic
chrX	131874800	131875599	1.9931	3.03464e-06	intergenic
chrX	131876400	131882199	2.70095	5.46805e-34	intergenic
chrX	131886000	131886799	3.72114	8.81879e-10	intergenic
chrX	131893400	131896199	3.94843	2.75296e-18	intergenic
chrX	131896800	131900399	2.61445	1.29566e-26	intergenic
chrX	131901800	131903799	3.42205	1.05808e-05	intergenic
chrX	131908600	131912199	2.68443	3.88013e-15	intergenic
chrX	131915400	131917799	2.74208	6.68366e-20	intergenic
chrX	131942600	131943599	2.62915	2.47173e-05	intergenic
chrX	131960600	131962799	0.966167	1.4832e-07	intergenic
chrX	131968200	131970399	2.02289	5.17135e-08	intergenic
chrX	131980600	131981799	0.489069	0.018597	intergenic
chrX	131983000	131985999	0.742019	0.000145147	intergenic
chrX	131988200	131990999	1.59834	2.26857e-09	intergenic
chrX	132014600	132020199	1.51786	6.59633e-20	intergenic
chrX	132022000	132024199	1.64201	1.93363e-07	intergenic
chrX	132027800	132028599	0.463834	0.0689237	intergenic
chrX	132029600	132031399	1.24542	1.96318e-10	intergenic
chrX	132032000	132035199	2.44626	3.99581e-13	intergenic
chrX	132036400	132048399	1.29866	1.30078e-23	intergenic
chrX	132049400	132050799	2.40862	3.58013e-16	intergenic
chrX	132055200	132056999	1.79376	5.84403e-11	intergenic
chrX	132057600	132058999	1.54133	1.04261e-05	intergenic
chrX	132065800	132067399	2.55806	3.45214e-13	intergenic
chrX	132069200	132076199	1.74719	1.89139e-36	intergenic
chrX	132078600	132080199	3.30667	4.50476e-10	intergenic
chrX	132081000	132090799	2.13501	2.51618e-44	intergenic
chrX	132104800	132114199	1.27979	4.97274e-16	intergenic
chrX	132115000	132119999	2.6827	8.92974e-26	intergenic
chrX	132131000	132133399	1.60433	1.25996e-06	intergenic
chrX	132141000	132144999	3.01748	1.18363e-20	intergenic
chrX	132152600	132154799	1.6622	2.78076e-06	intergenic
chrX	132160800	132162399	0.551755	0.0115724	intergenic
chrX	132169200	132170199	2.89312	7.64981e-09	intergenic
chrX	132173200	132174399	5.22887	1.77526e-10	intergenic
chrX	132176000	132179199	2.01424	6.39783e-10	intergenic
chrX	132183200	132186199	1.23961	2.69425e-08	intergenic
chrX	132186800	132188999	2.36176	5.29945e-17	intergenic
chrX	132190000	132191599	2.45686	4.6737e-07	intergenic
chrX	132193600	132194599	2.66529	1.3496e-09	intergenic
chrX	132195600	132197599	3.3448	1.27648e-10	intergenic
chrX	132204800	132217999	1.004	2.41852e-47	intergenic
chrX	132222600	132225599	3.21333	8.12855e-26	intergenic
chrX	132227200	132228999	2.45846	2.0797e-11	intergenic
chrX	132230800	132233999	2.78387	4.09189e-15	intergenic
chrX	132236000	132237199	3.54734	1.02907e-09	intergenic
chrX	132242000	132242599	2.76274	6.8538e-05	intergenic
chrX	132255400	132257599	2.66301	1.13143e-07	intergenic
chrX	132271800	132272999	1.90088	1.54529e-06	intergenic
chrX	132282400	132283399	3.64675	1.63696e-12	intergenic
chrX	132285200	132286999	3.02672	6.31073e-08	intergenic
chrX	132327600	132328799	3.24003	2.41781e-14	intergenic
chrX	132338200	132339599	3.33449	5.29188e-16	intergenic
chrX	132340200	132341399	3.00908	9.11019e-07	intergenic
chrX	132343400	132354999	2.57839	3.47881e-74	intergenic
chrX	132359000	132359999	2.83872	5.71653e-11	intergenic
chrX	132374800	132384399	1.89093	3.02803e-53	intergenic
chrX	132400200	132409199	1.14272	2.20425e-15	intergenic
chrX	132413400	132416599	2.59064	3.24521e-16	intergenic
chrX	132417800	132423599	2.77415	2.99304e-26	intergenic
chrX	132425200	132428399	3.09504	1.46885e-27	intergenic
chrX	132429000	132432199	1.97581	3.72396e-40	intergenic
chrX	132437000	132437999	2.9238	6.45874e-11	intergenic
chrX	132441200	132443399	3.74168	2.12875e-19	intergenic
chrX	132444600	132447399	4.27313	3.89299e-19	intergenic
chrX	132449800	132450199	2.89299	0.00010777	intergenic
chrX	132467600	132469399	2.50052	9.18351e-06	intergenic
chrX	132477000	132478999	3.14521	1.69065e-12	intergenic
chrX	132480000	132483199	2.63034	8.62171e-23	intergenic
chrX	132485200	132488999	3.40492	3.23086e-23	intergenic
chrX	132511800	132515199	1.99838	1.11498e-13	intergenic
chrX	132517000	132522399	0.639477	1.09272e-06	intergenic
chrX	132523000	132524999	1.26195	5.28434e-07	intergenic
chrX	132537200	132539399	2.41903	9.79208e-11	intergenic
chrX	132541400	132542199	3.83738	2.46245e-09	intergenic
chrX	132543000	132546399	2.69773	1.23129e-16	intergenic
chrX	132548800	132550599	2.86695	2.48633e-11	intergenic
chrX	132551400	132556999	2.98422	2.31394e-58	intergenic
chrX	132560600	132562599	1.51643	5.98121e-09	intergenic
chrX	132568800	132572399	1.55086	1.16643e-09	intergenic
chrX	132573800	132578199	1.04808	6.84566e-12	intergenic
chrX	132584400	132586599	1.61844	1.1979e-06	intergenic
chrX	132587200	132593599	1.11586	2.3271e-14	intergenic
chrX	132594400	132597199	3.05758	1.88902e-12	intergenic
chrX	132600800	132603999	2.45248	8.89456e-19	intergenic
chrX	132605600	132613199	2.10532	2.07813e-48	intergenic
chrX	132622000	132624199	2.95599	1.03193e-19	intergenic
chrX	132628000	132629399	0.488524	0.0135859	intergenic
chrX	132632200	132632999	0.472008	0.0452765	intergenic
chrX	132634000	132634999	1.9489	3.39059e-07	intergenic
chrX	132636800	132639199	1.43672	2.99025e-05	intergenic
chrX	132645600	132645999	3.07882	0.000117137	intergenic
chrX	132647800	132653599	0.520745	2.08835e-06	intergenic
chrX	132654200	132657199	1.00433	6.71241e-10	intergenic
chrX	132661400	132668399	1.69498	4.25177e-16	intergenic
chrX	132683400	132688199	1.78475	1.28947e-18	intergenic
chrX	132688800	132690399	2.70596	4.70618e-12	intergenic
chrX	132696600	132702599	2.24936	9.38221e-22	intergenic
chrX	132708400	132709399	3.41454	0.000138643	intergenic
chrX	132719600	132727199	1.86363	8.61262e-35	intergenic
chrX	132734600	132734999	3.31724	1.39931e-06	intergenic
chrX	132737400	132740999	1.02682	5.96277e-07	intergenic
chrX	132742600	132743799	3.01329	1.74702e-13	intergenic
chrX	132744600	132746199	1.02318	3.5502e-09	intergenic
chrX	132747000	132748999	0.601348	0.000211324	intergenic
chrX	132749600	132752599	0.809979	1.99369e-09	intergenic
chrX	132754000	132759199	2.00589	1.01999e-28	intergenic
chrX	132759800	132762999	1.76865	1.94014e-20	intergenic
chrX	132766800	132777599	1.10495	5.65874e-56	intergenic
chrX	132784000	132786999	1.96897	1.30339e-15	intergenic
chrX	132790000	132792599	0.962316	1.29406e-07	intergenic
chrX	132796200	132798199	0.488319	0.00130692	intergenic
chrX	132799600	132805799	2.85287	9.6039e-34	intergenic
chrX	132806400	132808799	3.21422	2.37246e-12	intergenic
chrX	132818800	132819599	3.27528	1.00523e-07	intergenic
chrX	132826200	132826999	1.6095	0.00114056	intergenic
chrX	132827800	132836199	1.24784	6.04744e-36	intergenic
chrX	132852000	132854199	3.26893	1.1166e-18	intergenic
chrX	132871200	132872799	3.16534	8.08934e-17	intergenic
chrX	132881600	132886399	2.96166	5.95622e-21	intergenic
chrX	132888000	132889599	2.8414	9.94579e-26	intergenic
chrX	132913800	132914999	3.65209	2.4461e-09	intergenic
chrX	132925800	132931399	2.98802	1.45647e-24	intergenic
chrX	132933600	132934199	3.22739	1.20071e-08	intergenic
chrX	132935200	132936999	2.49026	4.62162e-07	intergenic
chrX	132937600	132941399	2.41263	2.1747e-24	intergenic
chrX	132942200	132945599	2.04539	1.36599e-12	intergenic
chrX	132946200	132947999	3.7363	1.27192e-12	intergenic
chrX	132960800	132962199	2.08926	1.25675e-07	intergenic
chrX	132974000	132975199	2.70006	1.3803e-06	intergenic
chrX	132979800	132981999	3.18418	1.08614e-08	intergenic
chrX	132983800	132987199	1.99459	1.03243e-19	intergenic
chrX	132989800	132990599	3.71743	3.40657e-19	intergenic
chrX	132998200	133011599	1.12972	2.85161e-39	intergenic
chrX	133032600	133033599	3.52995	6.46396e-07	intergenic
chrX	133034800	133041399	1.93625	4.86225e-30	intergenic
chrX	133042400	133044199	2.96253	1.01719e-11	intergenic
chrX	133050800	133053399	2.29777	8.04581e-18	intergenic
chrX	133067200	133068199	2.69542	3.36756e-09	intergenic
chrX	133071200	133073199	2.54612	3.09109e-11	intergenic
chrX	133074400	133075799	1.68159	2.6137e-06	intergenic
chrX	133077800	133082799	1.93277	1.45577e-21	intergenic
chrX	133088200	133088799	1.81036	0.000636392	intergenic
chrX	133089400	133090399	3.53479	8.93754e-10	intergenic
chrX	133092600	133095599	2.62283	4.20921e-26	intergenic
chrX	133100200	133106599	1.86062	1.25384e-29	intergenic
chrX	133109200	133109799	5.32246	6.79125e-08	intergenic
chrX	133111000	133112799	2.61896	5.74833e-12	intergenic
chrX	133132400	133133799	0.40153	0.0103271	intergenic
chrX	133139000	133140799	1.39444	2.57155e-05	intergenic
chrX	133151000	133152399	1.94024	3.21447e-17	intergenic
chrX	133153200	133156799	2.76584	1.37055e-20	intergenic
chrX	133192000	133192799	2.94642	3.32831e-05	intergenic
chrX	133203400	133208999	1.43449	8.48766e-24	intergenic
chrX	133210000	133211599	2.14934	0.00416708	intergenic
chrX	133212400	133215599	2.78952	4.91836e-17	intergenic
chrX	133220400	133230399	1.29885	6.05528e-34	intergenic
chrX	133236600	133237399	2.61132	2.45861e-05	intergenic
chrX	133243400	133247799	2.80352	4.53269e-18	intergenic
chrX	133257000	133257999	2.02973	1.43741e-06	intergenic
chrX	133258600	133276199	0.445606	4.99467e-12	intergenic
chrX	133280200	133282799	2.1656	1.2088e-11	intergenic
chrX	133303600	133304399	3.4184	7.1765e-08	intergenic
chrX	133306800	133312599	2.3581	1.25793e-21	intergenic
chrX	133313200	133317399	2.05152	9.61584e-19	intergenic
chrX	133318000	133319799	2.42212	4.93116e-09	intergenic
chrX	133335600	133339399	1.79701	5.72847e-24	intergenic
chrX	133345400	133355399	0.667618	6.62012e-13	intergenic
chrX	133362200	133363999	3.50459	1.3514e-05	intergenic
chrX	133364800	133373399	2.33743	7.51507e-55	intergenic
chrX	133375400	133379399	2.43487	8.01919e-13	intergenic
chrX	133409600	133413399	3.33544	5.40785e-24	intergenic
chrX	133414000	133422799	1.51016	1.31274e-32	intergenic
chrX	133434400	133440599	1.19637	8.81674e-19	intergenic
chrX	133441400	133444199	3.0695	2.50232e-15	intergenic
chrX	133450200	133452799	2.41149	8.18763e-10	intergenic
chrX	133461200	133464599	3.11955	2.42888e-16	intergenic
chrX	133468400	133477799	1.34034	1.48705e-51	intergenic
chrX	133480000	133490199	1.69602	5.64829e-69	intergenic
chrX	133491600	133499599	2.17751	6.05436e-36	intergenic
chrX	133503400	133504999	2.4309	3.46397e-11	intergenic
chrX	133510600	133512199	1.83673	2.0193e-09	intergenic
chrX	133516200	133517199	5.82189	3.65655e-10	intergenic
chrX	133520000	133524399	2.96796	2.96745e-07	intergenic
chrX	133530200	133534799	3.26604	5.08364e-47	intergenic
chrX	133542600	133545199	3.18141	2.93472e-21	intergenic
chrX	133546000	133547799	3.76516	2.29497e-10	intergenic
chrX	133548400	133550799	3.20871	0.00050917	intergenic
chrX	133554000	133556999	3.34544	8.63979e-19	intergenic
chrX	133578000	133582399	3.52575	3.57868e-43	intergenic
chrX	133583200	133585399	4.42502	2.272e-16	exon
chrX	133600000	133606399	3.78584	1.30496e-39	intron
chrX	133608000	133610399	4.01345	6.90655e-15	intron
chrX	133615000	133617199	4.61253	1.75893e-14	intron
chrX	133620600	133623399	4.13033	7.73453e-19	intron
chrX	133624600	133626999	4.7269	5.55521e-14	exon
chrX	133645800	133648199	3.75244	5.31346e-13	intron
chrX	133655600	133658599	3.60158	6.52522e-19	intron
chrX	133670400	133676599	3.468	1.03583e-35	intron
chrX	133680000	133682399	4.5191	1.3375e-16	exon
chrX	133684200	133692599	3.03539	3.98861e-20	exon
chrX	133707400	133708399	2.76785	2.90842e-07	intergenic
chrX	133712800	133715199	2.52871	2.02428e-10	intergenic
chrX	133717600	133722599	2.70029	4.44936e-25	intergenic
chrX	133723800	133724599	4.18674	4.97255e-10	intergenic
chrX	133725200	133726399	3.36325	8.68794e-09	intergenic
chrX	133730600	133734399	3.41709	1.64802e-31	intergenic
chrX	133768800	133769799	3.34793	1.39252e-09	intergenic
chrX	133776800	133777799	3.31423	2.66156e-08	intergenic
chrX	133789000	133796599	2.75179	1.67019e-38	intergenic
chrX	133797600	133798399	1.64701	1.86771e-05	intergenic
chrX	133800400	133800999	2.9067	3.45665e-07	intergenic
chrX	133802200	133806599	1.81132	5.0291e-27	intergenic
chrX	133807400	133810999	3.26864	4.21554e-18	intergenic
chrX	133811600	133813799	3.69224	9.66552e-18	intergenic
chrX	133823200	133823599	3.55842	8.9615e-07	intergenic
chrX	133827000	133828999	3.75357	6.09893e-12	intergenic
chrX	133842600	133844199	3.9526	8.97986e-16	intergenic
chrX	133844800	133849599	3.86477	5.07949e-69	intergenic
chrX	133853600	133855399	4.28671	5.49326e-11	intron
chrX	133862200	133874999	3.77992	3.33027e-19	exon
chrX	133881800	133884399	1.58224	1.86866e-12	intergenic
chrX	133888200	133889399	2.81295	0.00759193	intergenic
chrX	133891400	133893399	5.68287	5.96093e-13	exon
chrX	133894000	133896599	5.49219	1.24697e-27	exon
chrX	133897200	133903799	4.09058	2.19937e-68	exon
chrX	133904600	133909799	1.6111	1.33006e-16	exon
chrX	133910400	133922199	3.3606	5.96127e-98	exon
chrX	133923400	133927199	3.54936	4.47502e-09	exon
chrX	133928000	133937199	3.26244	2.58685e-45	exon
chrX	133946800	133952999	3.63691	5.05803e-49	exon
chrX	133967800	133972799	4.22521	9.54321e-38	intron
chrX	133976000	133981999	3.24173	3.75572e-46	exon
chrX	133985400	133987999	4.58064	6.28253e-21	intergenic
chrX	133991000	133993199	2.59323	3.59624e-09	intergenic
chrX	133997200	133999199	4.39895	3.37726e-13	intergenic
chrX	134006600	134013799	2.67209	1.04183e-69	intergenic
chrX	134015200	134028399	4.09226	1.95738e-40	intergenic
chrX	134032400	134043599	1.90747	4.15931e-73	intergenic
chrX	134044600	134047799	3.43241	4.17254e-30	intergenic
chrX	134048600	134050799	3.18138	2.2815e-22	intergenic
chrX	134071000	134075199	4.12494	3.59653e-27	exon
chrX	134076800	134078799	2.95976	8.33365e-12	intron
chrX	134079400	134082599	4.19379	6.89926e-28	exon
chrX	134083200	134084199	5.48458	5.78752e-12	intron
chrX	134090400	134093399	4.66251	5.49186e-08	exon
chrX	134094000	134103599	3.81989	3.40015e-110	exon
chrX	134105400	134107999	4.41691	6.41386e-21	exon
chrX	134108600	134110799	3.675	6.75359e-10	intron
chrX	134111400	134112799	5.29871	7.40967e-09	exon
chrX	134117400	134120399	3.7983	2.91606e-26	intron
chrX	134121400	134126199	4.2181	2.25312e-38	intron
chrX	134128600	134129999	4.10246	3.15771e-06	intron
chrX	134132400	134133999	4.70675	9.91509e-19	intron
chrX	134135400	134149199	4.47507	1.45473e-158	exon
chrX	134151200	134155199	4.57076	2.52646e-53	exon
chrX	134156200	134157399	2.91957	0.00810967	exon
chrX	134160400	134177399	3.90183	5.85361e-47	exon
chrX	134183600	134189799	4.25959	4.61173e-59	exon
chrX	134190400	134193199	4.56998	1.50777e-11	intron
chrX	134194200	134196999	3.52618	8.49512e-26	intron
chrX	134198000	134213599	3.89246	7.53392e-166	exon
chrX	134223400	134233199	3.07139	1.42524e-61	exon
chrX	134234400	134236599	3.54141	7.12934e-25	intron
chrX	134237200	134250199	4.09795	5.01387e-165	exon
chrX	134251200	134255599	3.81381	4.10978e-60	intron
chrX	134259400	134261399	4.79662	2.0105e-21	intron
chrX	134262000	134264999	3.90568	6.94046e-23	exon
chrX	134265600	134272199	4.65806	2.50968e-80	exon
chrX	134272800	134276999	3.79732	1.50168e-25	exon
chrX	134277600	134280599	3.78576	3.92208e-23	intergenic
chrX	134281200	134284199	5.7709	4.70446e-16	intergenic
chrX	134288000	134292799	4.20023	1.47858e-42	intergenic
chrX	134293400	134294199	4.55197	5.92492e-08	intergenic
chrX	134294800	134297999	3.57809	2.5153e-07	exon
chrX	134303000	134310799	4.72285	4.52238e-81	exon
chrX	134318800	134322799	3.25138	1.30336e-49	intron
chrX	134323600	134331999	3.55769	5.94618e-72	exon
chrX	134334400	134336599	4.78273	1.40045e-30	exon
chrX	134337200	134338399	3.77903	3.44865e-15	exon
chrX	134339200	134341799	7.1912	1.41041e-16	exon
chrX	134350600	134351799	3.23296	1.1242e-11	exon
chrX	134356800	134359599	3.94177	1.64898e-09	intron
chrX	134360200	134363999	3.68992	2.03341e-25	exon
chrX	134364600	134365999	3.31227	5.742e-12	intergenic
chrX	134375400	134377999	5.99726	1.38566e-14	intergenic
chrX	134379200	134392999	4.33109	7.40635e-20	intergenic
chrX	134393600	134402999	4.69965	6.57353e-89	intergenic
chrX	134403800	134406999	3.84714	7.38525e-29	exon
chrX	134413000	134424999	3.74947	9.70629e-98	exon
chrX	134425600	134430799	4.02458	1.9423e-52	exon
chrX	134431400	134441399	4.94019	1.54138e-86	exon
chrX	134442600	134456399	4.12729	6.32061e-94	exon
chrX	134457000	134458799	2.94589	2.64261e-13	intergenic
chrX	134462600	134467199	4.26148	4.40683e-24	exon
chrX	134473800	134477999	2.78435	2.54035e-31	exon
chrX	134480800	134493199	3.70191	2.15664e-101	intergenic
chrX	134494400	134496999	3.96856	2.71961e-34	intergenic
chrX	134500000	134514799	4.15012	8.01756e-116	intergenic
chrX	134519400	134519999	5.16174	1.33144e-07	intergenic
chrX	134521400	134522599	5.02184	1.14798e-09	intergenic
chrX	134526400	134537199	3.75339	1.19479e-86	intergenic
chrX	134538200	134542799	4.24968	3.21916e-53	exon
chrX	134543400	134550999	3.5829	6.93865e-72	exon
chrX	134551600	134553399	4.53607	1.86267e-22	intron
chrX	134554000	134565599	4.33716	5.22066e-111	exon
chrX	134566200	134575799	3.38495	9.28504e-68	exon
chrX	134579600	134587599	3.34156	2.91455e-28	exon
chrX	134588400	134602199	3.91305	1.256e-24	exon
chrX	134604800	134606399	2.96648	1.39687e-20	exon
chrX	134607200	134611399	4.25954	9.87414e-25	intergenic
chrX	134614400	134616799	3.76349	1.36294e-17	intergenic
chrX	134621400	134624599	4.28005	1.14828e-09	intergenic
chrX	134635600	134636399	4.23769	1.06321e-08	intergenic
chrX	134637200	134642399	4.08614	1.0437e-26	intergenic
chrX	134643200	134644599	4.54669	3.44831e-08	intergenic
chrX	134649600	134654799	3.00236	2.46446e-36	intergenic
chrX	134667400	134675399	2.99687	3.70288e-139	intergenic
chrX	134680800	134684599	3.47531	4.07193e-21	exon
chrX	134686200	134699999	4.10286	8.37204e-28	exon
chrX	134700800	134711599	4.20737	9.11742e-88	intergenic
chrX	134717800	134720999	4.66146	7.07959e-34	exon
chrX	134722000	134724199	5.10682	6.0032e-25	intergenic
chrX	134725000	134726799	4.73513	8.88666e-14	intergenic
chrX	134732600	134735799	2.98027	2.77728e-24	intergenic
chrX	134737200	134739599	3.5655	4.57229e-07	intergenic
chrX	134740600	134743199	4.24596	8.41923e-15	intergenic
chrX	134749800	134751599	2.9425	6.458e-11	exon
chrX	134761400	134765999	3.90965	2.65661e-14	exon
chrX	134768400	134769599	6.79026	2.43714e-13	intergenic
chrX	134771800	134776399	4.13707	1.44259e-13	intergenic
chrX	134777000	134779999	4.91729	4.90804e-44	intergenic
chrX	134802400	134809199	4.47995	7.73737e-19	exon
chrX	134810000	134811199	3.32525	5.26555e-07	intergenic
chrX	134812200	134812999	2.81081	2.8483e-06	intergenic
chrX	134823000	134824799	3.27836	9.88581e-09	intergenic
chrX	134826200	134829399	3.43274	2.78819e-28	intergenic
chrX	134834800	134846599	4.25748	4.64518e-77	intergenic
chrX	134853600	134858399	4.28373	4.2029e-30	intergenic
chrX	134867800	134869799	2.92514	0.000321746	intergenic
chrX	134881000	134883999	3.68946	2.4264e-12	intergenic
chrX	134890800	134892799	2.39582	1.53055e-12	intergenic
chrX	134932800	134945799	3.55726	1.13996e-95	exon
chrX	134946400	134958999	4.10397	2.94269e-127	exon
chrX	134963200	134965199	1.85423	5.27386e-23	exon
chrX	134965800	134967599	3.49942	3.81979e-10	intergenic
chrX	134971800	134975399	5.48484	4.26539e-22	exon
chrX	134980400	134984799	3.62079	1.40617e-42	exon
chrX	134995200	134995799	2.59985	0.000218856	intron
chrX	135014400	135016599	3.7681	9.08049e-16	intergenic
chrX	135024200	135029599	3.63138	2.39481e-13	exon
chrX	135056600	135068799	3.66755	3.44145e-180	exon
chrX	135071400	135073999	3.34334	5.18698e-28	intergenic
chrX	135078800	135085199	2.75867	2.50253e-31	intergenic
chrX	135089600	135093199	3.67272	1.38332e-12	intergenic
chrX	135094000	135109599	2.87846	3.89445e-111	intergenic
chrX	135196600	135203399	3.42688	1.11419e-44	intergenic
chrX	135207200	135233199	1.73011	8.52186e-127	exon
chrX	135234000	135235999	3.3066	4.89018e-14	intergenic
chrX	135236600	135238399	3.17688	1.06744e-12	intergenic
chrX	135239800	135240799	2.28069	3.37358e-05	intergenic
chrX	135242200	135244599	2.71105	1.17612e-26	intergenic
chrX	135254800	135256599	1.87124	0.00010111	intergenic
chrX	135264200	135270399	2.53533	3.09223e-50	intergenic
chrX	135272600	135275599	2.84345	7.421e-14	intergenic
chrX	135280000	135281399	3.0958	6.78849e-14	intergenic
chrX	135282600	135286799	2.56947	1.52606e-30	intergenic
chrX	135287800	135295399	2.26058	6.79474e-52	intergenic
chrX	135296200	135296799	1.52727	9.31662e-05	intergenic
chrX	135303000	135304399	2.66536	3.45669e-11	intron
chrX	135305400	135306599	2.86853	5.81841e-11	intron
chrX	135313200	135316599	3.13995	1.85387e-16	intergenic
chrX	135317600	135320399	2.45762	1.01347e-18	intergenic
chrX	135342800	135343399	2.86183	1.12855e-10	intergenic
chrX	135344400	135347399	3.18691	2.10854e-22	intergenic
chrX	135348000	135349399	3.6419	1.29498e-13	intergenic
chrX	135567600	135571399	4.42524	1.68793e-34	intergenic
chrX	135581600	135602599	4.00453	2.64734e-80	exon
chrX	135610600	135615799	3.09825	1.02834e-31	exon
chrX	135622200	135625199	3.58383	1.45415e-20	exon
chrX	135626200	135630199	2.61625	8.27982e-18	exon
chrX	135642200	135643999	1.8565	1.68855e-06	intergenic
chrX	135644800	135646599	4.40459	5.50073e-12	intergenic
chrX	135648600	135649799	3.18685	1.35875e-06	intergenic
chrX	135651800	135657799	2.82614	2.99979e-13	exon
chrX	135658400	135660199	4.37	4.87608e-06	exon
chrX	135669600	135685199	2.04789	1.22053e-74	intron
chrX	135685800	135694199	2.30429	1.84658e-57	exon
chrX	135695000	135696799	3.40178	9.44715e-12	intergenic
chrX	135699200	135703799	3.63728	1.27807e-52	intergenic
chrX	135704400	135706999	3.74691	1.44287e-13	intergenic
chrX	135707600	135710799	4.06402	1.58536e-26	intergenic
chrX	135711800	135718599	3.40502	2.14235e-68	intergenic
chrX	135723800	135725399	4.47823	1.18246e-22	exon
chrX	135726600	135729399	4.53918	2.58654e-29	intergenic
chrX	135732400	135736199	1.78437	1.3856e-23	intergenic
chrX	135737800	135748999	4.55729	4.70307e-101	exon
chrX	135751000	135752999	4.01046	2.68138e-11	exon
chrX	135757800	135760999	3.15613	4.0596e-18	intron
chrX	135762200	135764799	3.06542	8.94747e-06	intron
chrX	135767600	135773599	2.23346	1.36409e-40	intron
chrX	135781400	135783399	3.52192	2.3229e-15	intron
chrX	135785800	135787999	3.63694	2.10353e-20	exon
chrX	135798600	135806999	4.29137	6.23757e-81	exon
chrX	135809200	135811799	3.47189	1.29468e-41	intron
chrX	135822000	135824999	4.36692	1.15846e-16	intron
chrX	135826200	135826999	4.12079	0.000112798	intron
chrX	135828600	135829999	5.13261	1.72373e-13	intron
chrX	135830600	135831399	4.63832	2.45522e-06	intron
chrX	135836000	135837199	3.29754	4.26727e-09	intron
chrX	135837800	135839999	3.36702	1.21771e-16	exon
chrX	135841600	135844799	4.14064	8.44898e-14	exon
chrX	135849200	135851999	3.36269	3.48795e-11	intron
chrX	135852600	135860999	4.1408	6.3514e-107	intron
chrX	135861600	135867399	4.28787	1.27405e-42	intron
chrX	135869200	135874999	4.24775	1.16836e-49	intron
chrX	135879600	135884199	4.51647	1.97938e-63	intron
chrX	135884800	135886599	4.15147	2.83327e-19	exon
chrX	135887800	135890399	5.93043	1.9174e-30	exon
chrX	135896200	135898599	2.89088	1.81028e-16	intergenic
chrX	135901400	135902199	4.2192	9.97997e-09	intergenic
chrX	135906000	135910799	3.55975	1.47838e-05	intergenic
chrX	135929800	135930999	6.39838	7.90648e-13	intergenic
chrX	135931800	135935399	4.41542	5.2687e-27	intergenic
chrX	135938200	135953999	3.53214	3.18878e-139	intergenic
chrX	135968800	135972399	3.36037	2.43701e-24	intergenic
chrX	135973000	135974199	2.92568	1.26221e-06	intergenic
chrX	135979200	135979999	5.74403	3.99774e-10	intergenic
chrX	135982000	135983399	3.14354	1.35358e-09	intergenic
chrX	135987000	135987999	4.577	1.68468e-09	intergenic
chrX	136005400	136007799	3.41241	7.33982e-14	intergenic
chrX	136010000	136012199	3.81886	3.29213e-19	intergenic
chrX	136014400	136017399	4.5296	3.00563e-26	intergenic
chrX	136018200	136019999	3.75352	1.23607e-20	intergenic
chrX	136020800	136023599	4.2359	1.64411e-20	intergenic
chrX	136035000	136040599	3.74585	1.07485e-34	intergenic
chrX	136059000	136060199	3.52978	1.07651e-08	intergenic
chrX	136066200	136068599	3.01513	7.60773e-17	exon
chrX	136088400	136090199	2.81024	8.58446e-10	intergenic
chrX	136096400	136103399	3.76922	1.00953e-67	intergenic
chrX	136104200	136108199	3.37347	1.34022e-16	exon
chrX	136109000	136114599	3.80144	1.8943e-38	exon
chrX	136117600	136119599	5.38174	3.45664e-19	intergenic
chrX	136124200	136126199	3.50422	2.3435e-10	intergenic
chrX	136126800	136129199	2.16429	2.14139e-07	intergenic
chrX	136133600	136136799	2.71835	2.02233e-14	intergenic
chrX	136138200	136142599	3.95484	3.77219e-35	exon
chrX	136150400	136156599	3.68573	6.79501e-76	intergenic
chrX	136157400	136158399	3.58656	6.45539e-10	intergenic
chrX	136165600	136168199	3.1496	5.90147e-12	intergenic
chrX	136169400	136169999	4.72365	9.75955e-07	exon
chrX	136170600	136172399	3.80919	3.09939e-12	exon
chrX	136178400	136180599	2.61696	7.93446e-09	intergenic
chrX	136185000	136194799	4.17795	4.14349e-104	intergenic
chrX	136200200	136206799	2.89092	5.27629e-27	exon
chrX	136211800	136215199	4.17041	2.20746e-32	exon
chrX	136215800	136222199	3.79	8.15058e-44	intron
chrX	136223600	136225399	4.00095	8.44217e-15	exon
chrX	136229400	136230399	5.42672	2.23345e-14	intergenic
chrX	136234600	136237399	3.81225	1.17535e-27	intergenic
chrX	136238000	136243799	4.57134	7.15741e-62	intergenic
chrX	136245000	136257599	4.0492	5.80785e-80	exon
chrX	136260400	136261599	4.18246	7.8823e-11	intergenic
chrX	136264800	136266199	3.54875	3.57571e-12	intergenic
chrX	136267800	136270799	3.18548	2.15057e-20	exon
chrX	136271400	136272999	6.36966	1.69621e-12	exon
chrX	136276200	136281599	3.25461	2.27077e-35	intergenic
chrX	136283200	136288399	3.36433	1.16531e-53	intergenic
chrX	136294400	136297799	3.79427	8.06478e-26	intergenic
chrX	136305800	136309399	4.17996	9.44196e-23	intergenic
chrX	136310000	136312999	2.5103	2.61529e-11	intergenic
chrX	136327000	136331999	4.38383	7.49454e-44	intergenic
chrX	136332600	136336199	2.61327	1.61827e-18	intergenic
chrX	136336800	136340799	5.81965	3.84891e-32	intergenic
chrX	136341400	136343799	3.62271	5.74919e-33	intergenic
chrX	136344400	136358399	3.58261	1.12435e-138	intergenic
chrX	136362600	136367799	3.60297	4.38375e-66	intergenic
chrX	136369000	136371999	3.43752	2.23193e-25	intergenic
chrX	136380000	136382599	2.14161	1.24293e-27	intergenic
chrX	136383400	136390799	1.53238	2.40901e-27	intergenic
chrX	136391400	136394599	3.39484	1.08101e-33	intergenic
chrX	136396200	136401799	1.60945	5.71562e-30	intergenic
chrX	136411800	136426799	1.22761	7.69327e-52	intergenic
chrX	136427600	136429999	2.76842	8.49731e-25	intergenic
chrX	136435000	136436799	3.80278	1.10648e-29	intergenic
chrX	136438200	136439999	3.40256	9.58774e-17	intergenic
chrX	136440600	136443399	2.99029	1.5283e-40	intergenic
chrX	136444000	136447999	2.52571	9.40088e-60	intergenic
chrX	136448600	136453799	3.19719	4.20706e-32	exon
chrX	136454800	136457199	3.97621	1.62396e-07	exon
chrX	136503800	136516599	3.09952	2.41343e-123	exon
chrX	136519200	136522399	2.05586	7.0887e-22	intron
chrX	136531200	136533999	3.01385	1.7626e-18	exon
chrX	136535600	136538799	2.2062	1.44461e-40	intron
chrX	136539400	136545999	2.45919	7.0811e-84	exon
chrX	136560000	136561599	3.63455	4.59523e-22	intergenic
chrX	136566600	136577399	3.2913	1.53678e-120	intergenic
chrX	136578400	136586199	2.64347	3.8756e-63	intergenic
chrX	136587400	136589599	3.27864	5.56562e-13	intergenic
chrX	136592600	136593199	2.72543	0.000691987	exon
chrX	136598600	136602199	2.78444	1.06523e-15	intron
chrX	136602800	136605399	2.79274	1.61091e-16	intron
chrX	136607200	136608199	4.40697	4.23711e-10	intron
chrX	136609200	136614199	4.73901	8.5117e-41	intron
chrX	136614800	136616399	3.85071	6.50459e-18	intron
chrX	136617600	136618799	4.11935	1.99741e-10	intron
chrX	136619400	136622399	4.63239	5.96603e-18	intron
chrX	136623200	136623999	6.53945	2.04587e-12	intron
chrX	136625000	136627599	4.08195	1.78057e-26	intron
chrX	136628200	136633999	3.21446	4.26187e-48	intron
chrX	136639800	136642199	3.96162	1.55307e-16	exon
chrX	136643200	136644599	5.56458	6.85882e-35	intron
chrX	136645400	136649799	2.78507	1.07003e-30	exon
chrX	136650400	136659599	1.88759	4.32958e-37	intron
chrX	136665600	136667799	3.27924	2.46317e-15	exon
chrX	136673600	136677799	3.23304	7.63185e-28	intergenic
chrX	136679600	136681799	3.98171	2.24335e-15	intergenic
chrX	136685800	136686599	0.756019	3.03503e-05	intergenic
chrX	136687600	136689399	2.17658	1.63551e-11	intergenic
chrX	136692400	136696999	1.93871	1.2012e-18	intergenic
chrX	136699800	136700199	4.64807	4.06054e-08	intergenic
chrX	136707200	136709399	5.249	7.96391e-33	exon
chrX	136711600	136713999	2.77521	2.11775e-13	intergenic
chrX	136718800	136730599	3.87358	5.72506e-16	intergenic
chrX	136731800	136735199	2.53457	1.47565e-20	exon
chrX	136741200	136757999	4.20888	2.24098e-152	exon
chrX	136759600	136762599	4.77723	2.60956e-17	exon
chrX	136763400	136765599	4.16413	4.98663e-21	intron
chrX	136766200	136768999	2.82879	4.31587e-11	exon
chrX	136770800	136776199	4.44691	4.41461e-37	exon
chrX	136776800	136798399	4.53486	8.43006e-176	exon
chrX	136799600	136803199	3.83947	1.36234e-20	exon
chrX	136803800	136811199	3.87882	1.45478e-54	intergenic
chrX	136822200	136829399	2.93241	2.04861e-28	exon
chrX	136830200	136833399	3.86691	2.14612e-23	exon
chrX	136834800	136836999	4.54428	3.20984e-14	exon
chrX	136839000	136840199	4.79859	9.86445e-10	exon
chrX	136842200	136846599	2.93169	1.16945e-21	intergenic
chrX	136853600	136855799	3.77184	7.56962e-19	intergenic
chrX	136860000	136861599	4.24904	3.25002e-14	exon
chrX	136875000	136876399	3.25313	4.87963e-08	intergenic
chrX	136877200	136884199	3.78303	2.04329e-53	intergenic
chrX	136885000	136888199	3.41544	3.60499e-20	intergenic
chrX	136892800	136897799	3.28048	6.91293e-30	intergenic
chrX	136926400	136931399	1.02234	1.90616e-18	exon
chrX	136934600	136945599	3.3055	1.33624e-76	intergenic
chrX	136946200	136946999	5.46006	8.64903e-09	intergenic
chrX	136947800	136950199	4.01647	5.25609e-29	intergenic
chrX	136952000	136955999	4.30781	7.39466e-49	exon
chrX	136957200	136967999	3.25823	1.65241e-121	exon
chrX	136970800	136975199	2.2835	9.33667e-34	exon
chrX	136975800	137008199	4.23895	0	exon
chrX	137009600	137014399	3.57205	1.13852e-33	intron
chrX	137016800	137019999	3.89475	6.57084e-26	exon
chrX	137021400	137023199	2.84734	2.78229e-10	intron
chrX	137026000	137032799	4.634	1.10526e-71	exon
chrX	137036000	137044599	4.52923	4.1924e-81	exon
chrX	137051200	137053999	5.89571	1.34101e-14	intron
chrX	137059200	137060799	4.45526	8.96879e-10	intron
chrX	137062400	137063399	2.91469	1.84995e-06	exon
chrX	137072200	137077199	5.1487	3.70176e-41	exon
chrX	137087600	137090199	3.33798	3.61392e-14	intergenic
chrX	137095400	137106999	1.17951	2.86179e-19	intergenic
chrX	137112200	137112799	0.709377	0.0230468	intergenic
chrX	137117400	137124199	2.02435	2.84406e-29	exon
chrX	137127400	137129799	1.89615	1.53946e-09	intergenic
chrX	137133800	137141199	3.00225	5.96389e-44	intergenic
chrX	137141800	137143599	3.6366	4.24922e-16	intergenic
chrX	137154800	137159399	3.16112	3.07316e-25	intergenic
chrX	137163600	137165799	3.54234	1.21474e-27	intergenic
chrX	137172200	137173999	3.16684	9.48169e-18	intergenic
chrX	137180600	137183399	3.88362	1.21057e-14	intergenic
chrX	137190400	137193999	3.5621	1.99815e-15	intergenic
chrX	137194800	137200799	2.0515	3.27721e-22	intergenic
chrX	137201600	137205399	1.65796	1.95451e-13	intergenic
chrX	137206000	137208799	3.85984	5.83617e-29	intergenic
chrX	137209400	137211599	2.37372	3.37016e-09	intergenic
chrX	137217400	137224599	2.50556	8.92608e-72	intergenic
chrX	137226600	137227999	2.39097	2.08176e-11	intergenic
chrX	137230400	137232799	3.16853	1.05533e-16	intergenic
chrX	137236000	137238799	1.85327	1.09812e-05	intergenic
chrX	137244000	137250399	3.02094	2.84401e-36	intergenic
chrX	137251600	137258399	2.55276	6.25718e-42	intergenic
chrX	137262800	137265599	2.71306	3.22108e-16	intergenic
chrX	137281400	137288799	2.70138	5.67319e-48	intergenic
chrX	137289800	137291999	1.49624	3.52578e-13	intergenic
chrX	137300000	137305999	1.00024	1.7066e-20	intergenic
chrX	137307000	137325199	1.82493	3.80922e-82	intergenic
chrX	137327200	137329399	2.96637	1.89133e-08	intergenic
chrX	137330000	137333599	2.89186	9.98013e-19	intergenic
chrX	137334200	137338599	2.6072	8.8649e-33	intergenic
chrX	137339200	137341399	2.1535	4.01885e-10	intergenic
chrX	137352000	137354999	2.7493	5.4883e-24	intergenic
chrX	137356000	137360399	3.20431	3.64403e-23	intergenic
chrX	137361400	137363999	2.59376	1.01533e-18	intergenic
chrX	137364600	137366399	2.19616	4.57512e-20	intergenic
chrX	137367800	137379799	1.58875	5.5961e-78	intergenic
chrX	137380400	137391799	1.19189	4.04978e-37	intergenic
chrX	137392600	137394399	1.21205	1.86511e-07	intergenic
chrX	137397600	137401399	0.60378	1.11143e-06	intergenic
chrX	137403000	137403399	0.469152	0.012454	intergenic
chrX	137404200	137426999	1.01415	2.44515e-60	intergenic
chrX	137433400	137437599	2.2502	6.006e-18	intergenic
chrX	137438400	137440599	3.01838	4.45871e-06	intergenic
chrX	137441600	137445199	3.63241	1.65758e-20	intergenic
chrX	137449400	137451399	3.5682	1.15666e-10	intergenic
chrX	137457000	137457999	2.16724	3.54841e-06	intergenic
chrX	137459000	137463399	3.61924	1.93371e-17	intergenic
chrX	137464200	137468999	2.99476	9.16676e-37	intergenic
chrX	137477000	137490799	1.79513	1.35268e-47	intergenic
chrX	137492800	137493999	3.0818	1.58523e-12	intergenic
chrX	137495200	137499399	2.29221	3.89808e-42	intergenic
chrX	137500000	137501199	1.03516	8.2003e-11	intergenic
chrX	137506200	137510599	1.56844	1.75569e-18	intergenic
chrX	137523400	137526999	2.75094	1.79449e-25	intergenic
chrX	137527600	137530399	2.40168	6.0943e-15	intergenic
chrX	137533000	137537399	1.3339	1.21879e-24	intergenic
chrX	137538200	137547599	1.7147	4.18251e-51	intergenic
chrX	137553800	137554999	2.62015	9.74486e-08	intergenic
chrX	137555800	137557999	2.84804	8.13758e-08	intergenic
chrX	137568600	137573799	3.29777	9.18991e-65	exon
chrX	137585400	137586799	3.02343	4.47687e-20	intron
chrX	137587800	137598399	2.42115	4.66509e-42	intron
chrX	137608400	137610199	3.27632	6.20652e-11	intron
chrX	137611600	137616799	2.81641	1.24128e-32	intron
chrX	137617400	137620999	2.6778	3.25668e-15	intron
chrX	137626800	137629799	2.88017	2.92499e-22	intron
chrX	137634600	137635799	3.31646	1.11113e-10	intron
chrX	137682200	137683199	2.59278	7.66349e-07	intron
chrX	137689000	137689999	0.00712909	0.962436	intron
chrX	137716800	137718599	2.14867	3.70405e-07	intron
chrX	137731800	137735999	3.35191	1.15188e-27	intron
chrX	137747600	137749399	2.6375	1.82773e-15	intron
chrX	137756800	137757999	2.3512	9.22625e-06	intron
chrX	137758600	137760399	3.93145	1.54154e-12	intron
chrX	137762400	137763799	3.54519	1.65748e-08	intron
chrX	137771400	137773399	3.79141	2.24715e-11	intron
chrX	137779200	137779999	2.66467	5.02086e-05	intron
chrX	137783800	137784799	4.95539	1.70156e-09	intron
chrX	137789800	137792999	2.67018	5.38494e-13	intron
chrX	137810600	137812599	4.20052	4.03873e-16	intron
chrX	137813400	137815799	3.91898	2.57731e-16	intron
chrX	137821400	137822599	2.58066	3.72717e-08	intron
chrX	137823800	137830599	1.69016	2.62295e-46	intron
chrX	137837400	137838199	3.37136	3.49483e-10	intron
chrX	137854400	137856799	2.38391	2.37934e-07	intron
chrX	137858200	137860799	1.97023	4.94102e-09	intron
chrX	137872400	137873999	1.87764	6.7684e-06	intron
chrX	137874600	137875799	2.51798	0.000601053	intron
chrX	137877200	137878199	3.60427	3.47773e-10	intron
chrX	137881600	137882399	3.14452	7.20278e-09	intron
chrX	137885400	137888399	3.31765	3.10432e-20	intron
chrX	137898400	137904999	3.09733	1.39364e-35	intron
chrX	137927000	137929599	3.89903	8.97691e-18	intron
chrX	137936000	137937199	1.80629	3.93277e-05	intron
chrX	137945600	137949999	3.43611	7.79978e-26	intron
chrX	137951800	137952399	2.54468	3.5009e-05	intron
chrX	137953800	137954999	1.98154	8.54767e-05	intron
chrX	137968800	137970199	2.61172	5.41819e-08	intron
chrX	137970800	137972599	2.66146	2.5118e-11	intron
chrX	137985200	137987799	2.10994	2.98265e-09	intron
chrX	137990000	137992199	2.06545	1.36481e-09	intron
chrX	138000600	138005999	3.26081	5.92203e-59	intron
chrX	138017200	138019199	3.54354	9.29243e-17	intron
chrX	138022000	138027199	3.05707	4.33678e-63	intron
chrX	138031600	138032999	4.6707	3.55509e-10	intron
chrX	138034600	138035999	3.38616	6.00891e-11	intron
chrX	138037000	138040199	3.18508	6.75934e-18	intron
chrX	138059200	138061599	2.93784	7.62553e-15	intron
chrX	138075600	138077799	2.33572	1.62818e-12	intron
chrX	138084600	138087799	2.60937	3.95883e-11	intron
chrX	138130600	138138199	1.91532	1.18155e-34	intron
chrX	138173600	138184999	1.73739	2.11303e-38	exon
chrX	138187600	138191799	1.57894	5.27021e-09	intron
chrX	138192600	138200399	1.16493	2.75529e-28	intron
chrX	138204200	138210199	3.09824	2.75587e-61	exon
chrX	138216200	138222599	2.81221	9.33154e-26	exon
chrX	138224600	138230999	1.56839	2.54541e-17	intron
chrX	138251600	138252799	1.91748	0.000366556	intron
chrX	138275200	138277599	2.77411	2.05416e-18	intron
chrX	138278200	138280399	3.09633	7.98639e-14	intron
chrX	138282400	138284999	1.9291	1.36018e-09	intron
chrX	138285600	138286599	3.25213	1.88493e-07	intron
chrX	138288400	138302199	0.841185	1.75339e-27	intron
chrX	138331200	138338399	1.83908	4.11905e-24	intron
chrX	138339600	138340399	1.72822	0.000925339	intron
chrX	138344800	138345399	4.40309	3.35811e-07	intron
chrX	138352600	138366799	1.22434	1.83735e-69	intron
chrX	138368400	138369799	3.36326	1.28524e-11	intron
chrX	138371200	138373599	2.14816	5.40743e-08	intron
chrX	138375200	138375999	3.62112	5.59849e-09	intron
chrX	138379800	138381999	3.23368	5.55128e-12	intron
chrX	138384200	138386599	1.86481	5.74542e-16	intron
chrX	138389000	138403599	0.777459	8.23317e-27	intron
chrX	138412200	138413399	4.54668	1.09174e-10	intron
chrX	138417200	138419999	2.3244	1.55325e-15	intron
chrX	138423400	138428799	2.95475	3.40224e-23	intron
chrX	138431400	138432999	2.08338	3.41691e-08	intron
chrX	138437000	138438399	2.473	4.34245e-11	intron
chrX	138463600	138464199	2.32332	0.000165727	intron
chrX	138476200	138477999	2.88945	1.5611e-13	intron
chrX	138488600	138498199	2.01735	2.74139e-76	intron
chrX	138499000	138501599	3.04768	2.57656e-14	intron
chrX	138521000	138524199	2.08148	8.22536e-18	intron
chrX	138528000	138528599	2.82809	3.86148e-06	intron
chrX	138540200	138544799	3.43166	2.74614e-39	intron
chrX	138546600	138547799	2.99103	4.0479e-07	intron
chrX	138569600	138573399	1.80183	7.9905e-20	intron
chrX	138574000	138575399	2.09659	5.7565e-07	intron
chrX	138580800	138582799	1.68957	1.19998e-07	intron
chrX	138585600	138586399	4.06035	9.95251e-11	intron
chrX	138587000	138587999	2.96844	2.72831e-09	intron
chrX	138588800	138593199	1.84413	9.88677e-29	intron
chrX	138594600	138596399	3.33634	2.37603e-18	intron
chrX	138599400	138604199	2.87232	1.32657e-32	intron
chrX	138606800	138607999	4.10078	3.80212e-08	intron
chrX	138613000	138613599	1.72522	0.00113195	intron
chrX	138619400	138622799	3.63505	8.2165e-26	intron
chrX	138623400	138626599	2.66422	1.41374e-16	intron
chrX	138627800	138630999	1.65961	2.60808e-17	intron
chrX	138632000	138633999	0.963068	7.07254e-06	intron
chrX	138636800	138639799	2.8141	1.5264e-16	intron
chrX	138640600	138664199	1.36301	1.55462e-93	intron
chrX	138671000	138674999	1.92833	1.59232e-26	intron
chrX	138676000	138682999	1.37282	2.76841e-21	intron
chrX	138687800	138690399	2.44153	9.1639e-09	intron
chrX	138691200	138701399	1.74044	3.30928e-57	intron
chrX	138702600	138703199	3.83269	1.85851e-06	intron
chrX	138704000	138706999	0.732604	1.57843e-05	intron
chrX	138707800	138714599	1.56775	3.40239e-16	intron
chrX	138717200	138720399	2.84029	0.000124147	intron
chrX	138721000	138723199	1.97713	1.12025e-06	intron
chrX	138729200	138736799	2.7859	7.99302e-49	intron
chrX	138742000	138744599	2.28934	1.1208e-09	intron
chrX	138750200	138752599	2.86326	2.63951e-13	intron
chrX	138763000	138765799	2.56248	2.21909e-20	intron
chrX	138784600	138786599	1.68518	1.53108e-07	intron
chrX	138806400	138812599	2.83182	5.96247e-46	intron
chrX	138829800	138833199	3.42883	4.985e-23	intron
chrX	138849200	138852399	3.70494	1.89684e-22	intergenic
chrX	138855600	138857599	2.82982	2.78012e-07	intergenic
chrX	138860400	138864999	2.58257	2.42526e-09	intergenic
chrX	138865800	138868599	2.57387	7.11526e-12	intergenic
chrX	138870600	138877799	1.32383	2.55543e-31	intergenic
chrX	138878800	138890199	1.67591	2.20989e-57	intergenic
chrX	138890800	138892799	2.21035	4.00202e-17	intergenic
chrX	138893800	138896399	2.49436	8.82486e-21	intergenic
chrX	138897800	138900999	2.68179	6.62781e-31	intergenic
chrX	138901600	138906999	2.44041	3.44505e-37	intergenic
chrX	138908200	138912399	2.74795	6.27797e-18	intergenic
chrX	138913400	138917399	3.22732	1.46766e-31	exon
chrX	138925600	138926599	2.6814	1.20098e-06	intron
chrX	138951400	138952999	3.46833	3.95731e-13	intron
chrX	138970800	138972399	2.98179	1.86324e-08	exon
chrX	138973000	138977799	3.76902	1.6123e-35	exon
chrX	139009200	139010399	3.55984	7.12003e-09	exon
chrX	139011200	139012999	4.12236	1.24234e-08	intergenic
chrX	139013600	139015399	3.46208	8.63813e-10	intergenic
chrX	139028400	139029999	3.80942	3.58214e-14	intergenic
chrX	139031400	139038599	2.32332	1.46269e-51	intergenic
chrX	139039400	139047799	2.02657	7.02505e-14	intergenic
chrX	139049400	139053599	2.90033	4.86437e-31	intergenic
chrX	139055600	139060399	2.70178	3.06038e-24	intergenic
chrX	139062000	139078799	2.10429	2.69295e-70	intergenic
chrX	139079800	139085199	2.59689	1.18441e-24	exon
chrX	139090600	139092199	2.59782	4.84563e-08	exon
chrX	139092800	139096399	2.89911	1.62539e-15	exon
chrX	139097000	139099199	2.23263	3.39498e-23	intergenic
chrX	139099600	139116399	1.96099	7.5099e-70	intergenic
chrX	139122200	139131399	1.86954	3.34393e-60	intergenic
chrX	139132000	139138999	2.18595	3.97258e-42	intergenic
chrX	139139600	139149999	2.11625	1.79451e-55	intergenic
chrX	139150600	139167199	1.62475	1.24674e-92	intergenic
chrX	139167800	139172799	1.82724	5.24869e-38	intergenic
chrX	139173400	139182199	2.48357	1.08262e-47	exon
chrX	139182800	139184599	1.82872	2.38277e-11	intergenic
chrX	139193600	139197599	3.4163	1.13775e-10	intergenic
chrX	139198600	139202999	2.36181	4.4077e-42	intergenic
chrX	139203600	139206199	1.97397	4.29125e-21	intergenic
chrX	139219400	139222999	3.63109	4.68383e-28	intron
chrX	139226200	139228599	3.32067	2.0419e-23	intron
chrX	139229400	139231599	4.29962	1.36622e-15	exon
chrX	139233000	139236399	4.82919	1.36499e-31	exon
chrX	139238400	139242799	3.48927	1.55803e-32	exon
chrX	139243400	139248799	3.12005	1.81179e-48	intron
chrX	139251800	139252799	3.24133	1.63993e-06	intron
chrX	139253400	139253999	5.74589	8.11972e-10	intron
chrX	139254800	139257999	2.47985	2.283e-16	exon
chrX	139262400	139265999	2.5662	5.80851e-27	intron
chrX	139278600	139280599	4.08433	4.02488e-14	exon
chrX	139281200	139284799	4.19702	1.01054e-39	exon
chrX	139286000	139287999	3.04494	1.21311e-11	exon
chrX	139288600	139292199	3.52909	4.4902e-27	exon
chrX	139297800	139300399	3.63023	5.84233e-13	intron
chrX	139301600	139306999	1.79796	1.17288e-27	intron
chrX	139308400	139313599	3.55674	2.32597e-11	intron
chrX	139318600	139325799	3.13783	7.5888e-43	intron
chrX	139327800	139330999	3.39403	1.15602e-24	exon
chrX	139331800	139336999	3.55525	9.33027e-18	exon
chrX	139338000	139341999	3.1768	6.74562e-23	exon
chrX	139342800	139350399	4.1069	5.14263e-58	exon
chrX	139352400	139360199	3.32284	9.45043e-66	exon
chrX	139365800	139367999	3.62431	5.58418e-15	intergenic
chrX	139370600	139372599	4.18236	7.20238e-13	intergenic
chrX	139374600	139378799	3.30084	1.57928e-23	intergenic
chrX	139379600	139382399	3.65114	1.80425e-21	intergenic
chrX	139389600	139394999	3.18038	3.67418e-39	intergenic
chrX	139395600	139402399	3.85335	6.9112e-66	intergenic
chrX	139405600	139412799	3.51911	4.72549e-63	intergenic
chrX	139417400	139420999	4.24509	5.32261e-20	intergenic
chrX	139430200	139431599	4.01034	3.0646e-09	intergenic
chrX	139436200	139439399	3.32898	9.80628e-27	intergenic
chrX	139440000	139443399	3.72503	1.79826e-10	intergenic
chrX	139445800	139447399	3.5775	1.01165e-14	intergenic
chrX	139448200	139448799	4.02648	1.03606e-10	intergenic
chrX	139449400	139450599	4.89827	5.10713e-09	intergenic
chrX	139452000	139455799	2.99492	2.06396e-33	intergenic
chrX	139456800	139457399	4.20173	1.5784e-06	intergenic
chrX	139463800	139464599	0.825154	0.00323073	intergenic
chrX	139468000	139475599	3.29764	2.28671e-42	intergenic
chrX	139477600	139481599	4.1846	4.63229e-08	exon
chrX	139484800	139490799	3.20284	6.33638e-29	intron
chrX	139497600	139499999	3.34889	1.36215e-27	intron
chrX	139501000	139503999	2.4721	6.13719e-29	intron
chrX	139504800	139506399	3.13234	8.95722e-13	intron
chrX	139515200	139519799	3.54603	3.33102e-23	exon
chrX	139521600	139523799	2.90757	4.5875e-20	intron
chrX	139524400	139530999	3.26548	3.00447e-74	intron
chrX	139539600	139540799	2.746	6.21971e-10	intron
chrX	139547800	139549799	3.4386	4.51433e-11	intron
chrX	139557000	139560199	2.47086	6.84311e-17	intergenic
chrX	139575000	139578199	3.84931	7.14588e-18	intron
chrX	139589400	139591799	3.6848	1.54151e-17	intron
chrX	139602200	139606399	3.98898	2.92557e-33	intron
chrX	139607200	139608399	3.64528	2.79542e-08	intron
chrX	139609400	139612799	4.15243	1.589e-36	exon
chrX	139618400	139619799	4.21207	7.89384e-08	intron
chrX	139623000	139624799	2.72625	3.09366e-09	intron
chrX	139638200	139639399	3.84167	1.21959e-09	intron
chrX	139656800	139658599	4.14533	9.32832e-13	intron
chrX	139675200	139686599	4.34036	4.86301e-15	exon
chrX	139693000	139693799	3.76429	3.13549e-08	intron
chrX	139707800	139709799	2.45168	1.75595e-13	intron
chrX	139712800	139714799	4.18672	5.16144e-15	exon
chrX	139727000	139729599	4.55795	1.4869e-19	intron
chrX	139730400	139731799	3.74433	2.21158e-20	intron
chrX	139747600	139749799	3.36983	1.86156e-24	intron
chrX	139760000	139761599	5.21677	1.23084e-10	intergenic
chrX	139767800	139773599	3.53222	4.32954e-44	intergenic
chrX	139774200	139776799	4.24778	8.68776e-33	intergenic
chrX	139777400	139783399	3.05336	5.74905e-25	exon
chrX	139789600	139793199	3.6382	1.07356e-27	intergenic
chrX	139793800	139834199	4.34076	0	exon
chrX	139834800	139836599	4.52579	8.33239e-23	exon
chrX	139843000	139847599	4.0336	3.14052e-24	intron
chrX	139858800	139863999	4.78503	6.01796e-42	exon
chrX	139866600	139869199	4.00773	1.19393e-19	intron
chrX	139870000	139874199	5.09119	2.90324e-38	exon
chrX	139875200	139878399	3.87306	2.33413e-22	intergenic
chrX	139899000	139900599	4.06257	4.13609e-12	intron
chrX	139902600	139904399	4.28828	2.04984e-11	intron
chrX	139905200	139912399	3.42547	1.31376e-44	intron
chrX	139919800	139922199	3.69924	8.97147e-26	intron
chrX	139928400	139930399	4.73311	1.30183e-11	intron
chrX	139933200	139935399	3.2424	2.99942e-21	intron
chrX	139936000	139937399	3.86189	2.36318e-12	intron
chrX	139946200	139950599	2.10333	5.04826e-22	intron
chrX	139951200	139955799	2.33482	4.84821e-25	exon
chrX	139957000	139961799	3.95196	1.77904e-38	intron
chrX	139973800	139982999	3.62224	2.03767e-65	intron
chrX	139989800	140004399	4.69485	9.82122e-172	exon
chrX	140009800	140010399	3.3621	5.50286e-05	intron
chrX	140032800	140034399	3.27737	3.17334e-05	intron
chrX	140049400	140051199	4.54925	1.78168e-17	intron
chrX	140056600	140058399	2.16242	7.60192e-07	intron
chrX	140059600	140064599	1.21993	2.32248e-14	exon
chrX	140078000	140080199	3.60984	2.79335e-18	intron
chrX	140081000	140081999	3.17195	3.45568e-08	intron
chrX	140086000	140090599	3.90412	2.71059e-33	intron
chrX	140091400	140093199	4.45808	8.54773e-19	intron
chrX	140109200	140110199	2.86562	1.89268e-06	intergenic
chrX	140114000	140115599	3.29784	5.30032e-12	intergenic
chrX	140117400	140126399	3.43895	3.78729e-67	intergenic
chrX	140127000	140131799	2.73706	1.64021e-40	intergenic
chrX	140132400	140134399	5.75938	2.75732e-13	intergenic
chrX	140135000	140137399	6.37215	7.37294e-13	intergenic
chrX	140138000	140146999	3.67542	3.16157e-28	intergenic
chrX	140148600	140155999	3.2374	2.92032e-41	intergenic
chrX	140157600	140160199	4.65589	2.15192e-24	intergenic
chrX	140160800	140172599	3.61744	8.49251e-99	intergenic
chrX	140173200	140198599	3.68859	8.59078e-195	intergenic
chrX	140199400	140207999	3.38576	1.33642e-47	intergenic
chrX	140211000	140213599	3.61351	2.00796e-13	intergenic
chrX	140214200	140215599	2.86782	0.00081948	intergenic
chrX	140216200	140219199	5.29348	7.47628e-24	intergenic
chrX	140228800	140235799	1.96981	1.21899e-40	intergenic
chrX	140238000	140239999	3.37254	3.09179e-10	intergenic
chrX	140244600	140249799	2.98098	8.85406e-30	intergenic
chrX	140250400	140252199	5.08448	4.30114e-13	intergenic
chrX	140253000	140256599	3.50128	4.54828e-15	intergenic
chrX	140257400	140260199	5.4236	5.95085e-19	intergenic
chrX	140265400	140273599	3.82224	7.28747e-59	intergenic
chrX	140274800	140287399	3.46917	4.64497e-20	intergenic
chrX	140291000	140307399	3.80534	3.35896e-53	intergenic
chrX	140308600	140333599	3.13696	1.35032e-254	exon
chrX	140334600	140344199	3.7262	3.5504e-68	exon
chrX	140344800	140372199	4.26394	1.7598e-276	exon
chrX	140372800	140376999	4.42866	4.32955e-34	intron
chrX	140378000	140380999	3.34033	2.28984e-22	intron
chrX	140384000	140397199	4.03859	3.4913e-98	exon
chrX	140398000	140411799	3.77351	9.11171e-28	exon
chrX	140417800	140422399	3.77298	1.03405e-46	exon
chrX	140424000	140436199	3.94594	3.8307e-54	exon
chrX	140436800	140451799	3.76514	5.80322e-94	intergenic
chrX	140452800	140459999	3.70898	1.20845e-73	exon
chrX	140461200	140467599	3.60066	2.7713e-15	exon
chrX	140468200	140479399	4.15825	8.75819e-36	exon
chrX	140483400	140493799	3.71477	8.08581e-65	intergenic
chrX	140494400	140496599	3.58932	1.3347e-14	intergenic
chrX	140497600	140498999	4.0796	1.0495e-09	intergenic
chrX	140499800	140501599	3.89933	2.45402e-11	intergenic
chrX	140503200	140508999	2.91286	9.91432e-29	intergenic
chrX	140509600	140520799	3.57692	1.46228e-81	intergenic
chrX	140521400	140522999	3.69906	5.93699e-11	intergenic
chrX	140523600	140528599	2.47957	1.40415e-14	intergenic
chrX	140529200	140536199	3.43069	1.65876e-38	intergenic
chrX	140547000	140553999	3.23984	1.32641e-31	exon
chrX	140554800	140562199	4.02048	4.35252e-55	intron
chrX	140563000	140570799	3.23151	3.51642e-53	intron
chrX	140571600	140573599	3.11475	1.4461e-12	intron
chrX	140574200	140581799	3.77424	1.30634e-52	intron
chrX	140583400	140589199	3.32233	1.78495e-38	exon
chrX	140594400	140601399	3.22775	5.19843e-41	exon
chrX	140602000	140603199	5.41652	2.37786e-09	intergenic
chrX	140610000	140617199	3.16266	4.32403e-33	intergenic
chrX	140617800	140623199	3.91809	8.67707e-81	intergenic
chrX	140624000	140626999	3.49538	7.71524e-08	intergenic
chrX	140630200	140632199	4.3224	5.77667e-19	intergenic
chrX	140643000	140649799	3.78625	3.17849e-34	intergenic
chrX	140650800	140653399	5.49765	1.70952e-19	intergenic
chrX	140654200	140660999	4.33874	2.28903e-62	intergenic
chrX	140677800	140679199	4.768	7.64028e-16	exon
chrX	140686400	140698399	3.49509	8.77966e-66	exon
chrX	140699600	140701399	3.64572	6.08395e-15	intron
chrX	140702200	140710799	3.80704	2.89552e-70	intron
chrX	140713000	140714399	3.43275	1.7688e-07	intron
chrX	140715400	140716399	4.16506	1.81458e-08	intron
chrX	140718000	140722599	3.43765	1.80128e-17	intron
chrX	140724400	140729399	3.5084	3.16212e-27	intron
chrX	140730600	140742199	3.81985	1.97744e-62	exon
chrX	140744600	140747399	4.89611	1.10783e-15	intron
chrX	140750600	140752199	3.72362	1.20974e-09	exon
chrX	140752800	140758799	3.93035	4.99764e-41	intron
chrX	140759600	140763999	4.05433	1.25568e-28	exon
chrX	140764600	140766399	3.81743	1.94774e-11	exon
chrX	140767200	140784599	2.04223	2.51587e-108	exon
chrX	140785200	140788199	2.71913	1.00209e-19	intergenic
chrX	140789000	140791399	3.14498	1.96213e-16	intergenic
chrX	140792200	140795399	3.5253	1.39378e-25	intergenic
chrX	140796000	140807999	3.39924	2.33137e-42	intergenic
chrX	140808600	140815999	3.77973	5.75028e-73	exon
chrX	140818000	140819599	2.71093	2.17847e-13	intergenic
chrX	140820200	140834599	3.83784	8.29719e-125	intergenic
chrX	140835800	140837399	4.12892	1.26431e-15	intergenic
chrX	140838400	140854599	2.79605	2.06395e-33	intergenic
chrX	140862400	140865599	3.42848	3.47832e-21	intergenic
chrX	140867000	140875999	3.38989	1.80922e-92	intergenic
chrX	140881600	140884599	3.00022	1.71938e-22	intergenic
chrX	140885400	140894199	2.68315	7.87227e-64	intergenic
chrX	140895400	140896799	0.0444641	0.667964	intergenic
chrX	140897400	140903999	2.45419	1.41207e-36	intergenic
chrX	140915200	140920399	3.84745	2.8382e-35	exon
chrX	140921000	140923399	2.19959	2.3907e-07	exon
chrX	140930400	140936599	4.14543	4.35682e-48	exon
chrX	140937400	140938199	3.86639	1.54545e-14	exon
chrX	140941200	140943399	3.43534	5.76154e-12	intergenic
chrX	140945200	140948199	3.52012	1.4646e-27	intergenic
chrX	140950000	140950999	4.92363	2.37095e-09	intron
chrX	140955800	140957799	5.17338	2.41257e-24	exon
chrX	140960000	140960799	4.03338	9.92601e-07	intron
chrX	140964800	140965799	4.82483	9.76479e-07	intron
chrX	140967200	140967799	3.70628	2.13103e-07	intron
chrX	140970600	140971399	4.80759	3.91113e-07	intron
chrX	140972000	140973399	5.36529	1.30097e-11	intron
chrX	140979000	140981599	3.30389	1.41933e-19	intron
chrX	140983400	140984199	4.13525	3.66464e-08	intron
chrX	140986200	140990999	4.05067	3.89004e-27	exon
chrX	140997000	140999399	3.04338	4.25529e-17	intron
chrX	141164200	141176199	4.09339	4.9685e-226	exon
chrX	141176800	141198199	3.65962	8.20483e-80	exon
chrX	141198800	141207999	3.89127	3.42847e-99	exon
chrX	141223000	141239599	3.83241	1.37105e-124	exon
chrX	141240400	141243199	3.46533	2.39006e-16	intron
chrX	141244800	141246599	2.19754	2.06564e-10	intron
chrX	141249000	141252799	2.28693	0.000194831	intron
chrX	141258200	141260799	3.02109	2.3617e-20	intron
chrX	141262600	141266599	3.39949	4.40889e-11	intron
chrX	141267200	141268999	6.21654	9.84667e-12	intron
chrX	141269600	141272399	2.87214	2.52388e-10	intron
chrX	141274800	141277799	2.01744	1.87006e-16	intron
chrX	141278600	141287399	2.3645	1.45205e-45	intron
chrX	141288000	141289999	3.35145	1.62984e-15	intron
chrX	141291200	141294799	3.06007	3.73818e-09	intron
chrX	141300800	141310399	4.03454	1.39558e-51	exon
chrX	141321000	141325199	4.02722	2.57546e-25	intron
chrX	141331400	141334799	3.442	1.0162e-16	intron
chrX	141335400	141340599	1.89484	5.73432e-26	intron
chrX	141353400	141359599	2.96235	1.02467e-52	intron
chrX	141360400	141362599	3.6261	1.10255e-14	intron
chrX	141363200	141365199	4.24493	1.22419e-17	intron
chrX	141373800	141377599	2.88637	3.852e-20	intron
chrX	141378400	141381199	4.36614	1.79659e-20	intron
chrX	141384600	141385799	2.80123	4.9498e-07	intron
chrX	141386600	141394799	4.01243	4.84304e-53	intron
chrX	141395400	141402399	3.57918	2.81886e-39	intron
chrX	141403000	141414199	2.28233	3.795e-69	intron
chrX	141415200	141422999	2.62085	1.23377e-46	intron
chrX	141423600	141430399	3.77494	2.0293e-47	intron
chrX	141436800	141437999	2.79214	0.0499304	intron
chrX	141473000	141474399	1.63359	4.69578e-05	exon
chrX	141475000	141476999	3.27772	4.15889e-11	exon
chrX	141491600	141494999	3.02191	2.16056e-21	intron
chrX	141505200	141507399	3.07981	1.77098e-09	intron
chrX	141519800	141520999	3.20631	1.36781e-14	intron
chrX	141539000	141539999	2.22585	8.3568e-08	intron
chrX	141548800	141556999	2.03591	1.89665e-43	intron
chrX	141568600	141570599	1.4219	9.9257e-08	intron
chrX	141571200	141571799	1.80907	0.00304467	intron
chrX	141576600	141578799	2.42759	6.24024e-07	exon
chrX	141580400	141583999	3.39639	4.80444e-15	exon
chrX	141584800	141588999	3.00212	2.9989e-22	exon
chrX	141590000	141593999	4.24809	1.58852e-38	exon
chrX	141595200	141595999	2.97497	6.89233e-08	intron
chrX	141600800	141609399	1.46556	4.23727e-33	intron
chrX	141610400	141613399	2.99395	2.87748e-24	exon
chrX	141616200	141616999	3.373	1.57126e-08	exon
chrX	141637200	141639799	3.05969	1.78174e-12	exon
chrX	141648800	141649799	3.4339	3.40927e-08	intron
chrX	141659600	141660599	3.42925	9.91249e-08	intron
chrX	141677800	141684799	2.73687	1.20103e-54	exon
chrX	141692800	141694199	2.32225	2.8884e-07	intergenic
chrX	141695200	141696799	2.53443	6.13909e-08	intergenic
chrX	141699000	141701799	2.71277	4.90762e-06	intergenic
chrX	141719800	141726999	2.41211	6.53198e-12	exon
chrX	141734400	141741599	2.21993	9.75258e-30	intergenic
chrX	141752000	141753199	2.63264	3.228e-06	intergenic
chrX	141760400	141765199	1.4351	2.88134e-18	intergenic
chrX	141766600	141769599	3.22405	1.57141e-18	intergenic
chrX	141770200	141773599	2.17141	3.45867e-15	intergenic
chrX	141786400	141791399	2.02214	1.2424e-23	intergenic
chrX	141792400	141800399	2.19697	2.27081e-58	intergenic
chrX	141806400	141807799	2.8227	8.54056e-11	intergenic
chrX	141808600	141813599	3.09346	1.17178e-25	intergenic
chrX	141817800	141820999	2.25854	8.71327e-25	intergenic
chrX	141833800	141839799	1.08806	3.9039e-18	intergenic
chrX	141863400	141865599	2.73527	1.08581e-10	intergenic
chrX	141869800	141871399	3.1987	5.41479e-11	intergenic
chrX	141873200	141875199	2.24951	7.48781e-10	intergenic
chrX	141887400	141889399	2.11959	1.37669e-10	intergenic
chrX	141891400	141892199	1.68383	0.000479289	intergenic
chrX	141901600	141903399	0.594238	1.7257e-05	intergenic
chrX	141904400	141906599	1.8674	2.45929e-11	intergenic
chrX	141907200	141915599	1.78122	5.09783e-29	intergenic
chrX	141916200	141918599	1.78172	3.60674e-12	intergenic
chrX	141921000	141926799	3.10505	5.87598e-40	intergenic
chrX	141928200	141929599	4.59008	6.66883e-11	intergenic
chrX	141933400	141936399	3.05306	5.05549e-27	intergenic
chrX	141942200	141944599	3.74262	3.2867e-19	intergenic
chrX	141945800	141948599	5.72639	3.02404e-19	intergenic
chrX	141973400	141974199	2.82888	9.38888e-06	intergenic
chrX	141980000	141982599	2.41265	1.26308e-15	intergenic
chrX	141983600	141984399	3.00621	0.00841669	intergenic
chrX	141985600	141987199	3.57695	2.00384e-15	intergenic
chrX	141992200	141998999	2.64127	5.52982e-34	intergenic
chrX	142000000	142000999	4.06576	6.4294e-08	intergenic
chrX	142001600	142003999	2.96816	1.97523e-12	intergenic
chrX	142004800	142014999	2.78286	1.82616e-35	intergenic
chrX	142016600	142017599	3.59669	4.59325e-11	intergenic
chrX	142019600	142027199	3.10284	5.47701e-45	intergenic
chrX	142028200	142037799	1.58762	5.24411e-40	intergenic
chrX	142039600	142058599	1.86006	1.45403e-95	intergenic
chrX	142059200	142064599	2.60429	4.61606e-27	intergenic
chrX	142068400	142071599	4.20996	7.67956e-14	intergenic
chrX	142076000	142078999	3.00983	1.0071e-21	intergenic
chrX	142079600	142086399	3.8872	1.57078e-42	exon
chrX	142087000	142089599	3.99202	2.28512e-22	exon
chrX	142093000	142097399	3.05041	8.95343e-23	exon
chrX	142100000	142116399	2.92488	2.57599e-103	exon
chrX	142125400	142126599	2.64908	5.68142e-15	intron
chrX	142127200	142131599	3.17433	3.41852e-43	exon
chrX	142132200	142142799	2.12441	5.04166e-45	exon
chrX	142144200	142145199	0.634938	0.000144948	intron
chrX	142148200	142149999	0.290212	0.0585846	intron
chrX	142151200	142154999	2.35849	5.86412e-23	intron
chrX	142164200	142170199	2.4527	1.66443e-32	intron
chrX	142171400	142176399	3.62385	8.40034e-16	intron
chrX	142188000	142193599	3.78266	4.51234e-42	exon
chrX	142195600	142197199	3.00189	1.06439e-06	exon
chrX	142201800	142211599	2.38815	5.04416e-49	intergenic
chrX	142226000	142229599	3.79845	2.59406e-19	exon
chrX	142230600	142238799	4.45094	9.72155e-88	exon
chrX	142240000	142247999	3.83957	8.8477e-51	intergenic
chrX	142248600	142251999	3.43067	6.11619e-35	intergenic
chrX	142254600	142268399	1.88699	3.43784e-44	intergenic
chrX	142275600	142284399	3.33962	3.03623e-68	intergenic
chrX	142285000	142304199	2.51632	6.66976e-128	exon
chrX	142304800	142309399	3.48631	1.42541e-38	exon
chrX	142324800	142325399	4.28974	1.40709e-06	intron
chrX	142334400	142344999	4.13127	5.86059e-98	exon
chrX	142352800	142355799	3.55407	1.47374e-06	intron
chrX	142359000	142362199	3.59017	4.53183e-22	exon
chrX	142366600	142368799	1.32692	4.05649e-08	intron
chrX	142379200	142383799	3.39237	1.30512e-23	intron
chrX	142389600	142392799	4.15881	7.92194e-32	exon
chrX	142398800	142402199	3.20399	9.51846e-15	intergenic
chrX	142407200	142417199	2.9546	5.42526e-46	intergenic
chrX	142418000	142418799	2.33654	3.70531e-05	intergenic
chrX	142436400	142441599	3.58501	7.879e-37	intergenic
chrX	142466800	142482399	3.54088	1.03086e-91	intergenic
chrX	142483200	142488999	3.66579	8.89859e-53	intergenic
chrX	142489800	142491599	3.492	9.72643e-11	intergenic
chrX	142498400	142500399	3.42161	3.70301e-12	intergenic
chrX	142501200	142504199	3.68536	5.82107e-23	intergenic
chrX	142505000	142506999	3.47573	2.84584e-10	intergenic
chrX	142541400	142545599	4.26259	1.07565e-28	intergenic
chrX	142556800	142569599	4.5007	2.31789e-53	intergenic
chrX	142579000	142589199	3.85552	2.28086e-90	intergenic
chrX	142589800	142598999	4.53673	1.18067e-85	intergenic
chrX	142600000	142601799	5.20047	1.53719e-15	intergenic
chrX	142604600	142627399	3.82728	7.18298e-196	intergenic
chrX	142631600	142632399	2.29585	1.48462e-09	intergenic
chrX	142633000	142634999	3.21699	2.91386e-13	intergenic
chrX	142642800	142650799	3.0328	1.01655e-38	intergenic
chrX	142653600	142658399	3.78814	1.57096e-39	intergenic
chrX	142659200	142664599	3.75857	2.9793e-10	intergenic
chrX	142665200	142667399	3.2248	2.54173e-09	intergenic
chrX	142672400	142678799	3.27974	8.60419e-37	intergenic
chrX	142679400	142686199	3.74596	6.07374e-45	exon
chrX	142686800	142692999	4.14996	1.40644e-18	intron
chrX	142693600	142699999	3.98529	7.33978e-76	intron
chrX	142700800	142708999	3.4332	9.81961e-48	intron
chrX	142715000	142720399	2.53672	9.24632e-24	intron
chrX	142730600	142741799	4.0802	9.79565e-42	exon
chrX	142742400	142753199	4.7573	1.26187e-84	exon
chrX	142755000	142759399	4.48472	3.54142e-33	intron
chrX	142760600	142764599	4.22929	1.2182e-10	intron
chrX	142768600	142771199	4.20494	6.96041e-24	exon
chrX	142771800	142773999	5.46908	1.47968e-19	intron
chrX	142774600	142777999	4.37353	2.44691e-10	intron
chrX	142778600	142780999	3.7715	9.42482e-18	intron
chrX	142782000	142785199	4.26694	7.20164e-27	intron
chrX	142786000	142798199	3.84933	3.97359e-31	intron
chrX	142805800	142806999	2.95089	4.04161e-07	exon
chrX	142815000	142819799	3.58194	4.12556e-22	intron
chrX	142820400	142827399	3.63575	1.34991e-79	exon
chrX	142828000	142842999	4.0673	2.36346e-47	exon
chrX	142844400	142851199	3.91448	2.56045e-73	exon
chrX	142854800	142857799	5.71133	7.68973e-25	exon
chrX	142861600	142862999	1.78839	1.12374e-06	intron
chrX	142869400	142870399	4.29991	1.50056e-11	intron
chrX	142872600	142876799	3.85877	6.01507e-34	intron
chrX	142877400	142878999	4.65567	5.53848e-18	exon
chrX	142879800	142881599	4.30091	8.72218e-14	intron
chrX	142882200	142884399	3.96378	4.22526e-14	intron
chrX	142885800	142888999	4.17473	4.29115e-14	intron
chrX	142896400	142898999	3.34118	2.8476e-07	intron
chrX	142902000	142904999	4.14575	4.18071e-19	intron
chrX	142913200	142915199	3.14501	2.3048e-19	intron
chrX	142917400	142918799	3.40849	3.55034e-09	intron
chrX	142925600	142926799	4.6999	1.01494e-09	intron
chrX	142929200	142930999	5.3369	1.81722e-16	intron
chrX	142932000	142941399	2.30469	4.71336e-47	intron
chrX	142965400	142967399	4.09019	1.09612e-17	exon
chrX	142971600	142973199	4.8868	4.65041e-09	intergenic
chrX	142974000	142977199	4.14274	3.89013e-24	intergenic
chrX	142980400	142984599	4.31817	2.1558e-32	intergenic
chrX	143004000	143006599	3.76921	6.77204e-06	intergenic
chrX	143010000	143012599	3.22462	0.000226985	intergenic
chrX	143013400	143015799	4.2534	0.000133751	intergenic
chrX	143027600	143039599	4.12146	8.32308e-131	intergenic
chrX	143040200	143083199	4.15734	0	intergenic
chrX	143083800	143089999	4.06089	3.27087e-59	intergenic
chrX	143091400	143092999	4.47803	4.20975e-11	intergenic
chrX	143099600	143112999	3.07788	1.74132e-20	exon
chrX	143114800	143117399	2.63334	1.45985e-09	intergenic
chrX	143118000	143124199	4.04186	1.14594e-39	intergenic
chrX	143131600	143138799	1.78001	2.73969e-23	intergenic
chrX	143142200	143150799	1.14125	6.59542e-36	intergenic
chrX	143151600	143152799	4.42901	5.4819e-13	intergenic
chrX	143159200	143167999	3.09181	4.16194e-55	intergenic
chrX	143168600	143170999	0.642539	1.22511e-05	intergenic
chrX	143171600	143172799	0.820405	9.0578e-07	intergenic
chrX	143179400	143179799	0.181916	0.508112	intergenic
chrX	143180400	143187599	1.58456	1.91906e-34	intergenic
chrX	143190000	143191999	3.15205	4.16807e-13	intergenic
chrX	143192800	143195599	3.78126	1.9028e-23	intergenic
chrX	143196200	143199199	3.36296	3.325e-17	intergenic
chrX	143200200	143203399	2.3265	3.89772e-11	intergenic
chrX	143205400	143206199	4.64996	2.2543e-08	intergenic
chrX	143210000	143214999	2.57755	5.9535e-35	intergenic
chrX	143218600	143221399	3.97565	1.32918e-27	intergenic
chrX	143222000	143229599	1.91938	1.8382e-32	intergenic
chrX	143239400	143240799	2.1313	1.19865e-10	intergenic
chrX	143241400	143242399	2.36981	1.13954e-07	intergenic
chrX	143248800	143256399	1.5837	1.67389e-33	intergenic
chrX	143262800	143263199	1.09844	0.00193957	intergenic
chrX	143264600	143266799	4.33095	6.80972e-12	intergenic
chrX	143270000	143271199	3.91299	1.29539e-08	intergenic
chrX	143272000	143279799	3.57856	8.54499e-59	intergenic
chrX	143280600	143293199	3.63284	5.28441e-92	exon
chrX	143294000	143296999	3.39209	3.17782e-07	exon
chrX	143299200	143301799	3.88528	1.35024e-19	exon
chrX	143302800	143306599	3.20856	5.84293e-25	exon
chrX	143307800	143310199	5.05542	2.76359e-14	intron
chrX	143320000	143326799	3.13976	1.68511e-42	exon
chrX	143327600	143331199	3.50135	5.4291e-08	exon
chrX	143333600	143334599	4.01205	1.48968e-10	intron
chrX	143335800	143339999	3.79523	8.12845e-24	intron
chrX	143341200	143348799	3.55503	5.12809e-65	intron
chrX	143349400	143351399	3.2533	3.62907e-19	intron
chrX	143352000	143357199	3.20274	3.38263e-26	intron
chrX	143360600	143361199	1.57786	0.0812556	intron
chrX	143362400	143368999	2.37804	3.82029e-55	exon
chrX	143369600	143370399	3.49077	1.27116e-08	intron
chrX	143371200	143373199	2.26491	8.01786e-09	intron
chrX	143374200	143376999	2.85663	8.31586e-17	intron
chrX	143388200	143395599	3.41495	7.6403e-49	exon
chrX	143404800	143411199	2.8646	1.42991e-10	intergenic
chrX	143411800	143416399	2.23091	7.02961e-36	intergenic
chrX	143418200	143428799	2.33738	4.04631e-49	intergenic
chrX	143429400	143430599	1.75268	4.65674e-05	intergenic
chrX	143432400	143438599	3.16338	7.22584e-28	intergenic
chrX	143439800	143441399	2.8275	8.38352e-13	intergenic
chrX	143443200	143444999	3.08129	2.13683e-15	intergenic
chrX	143445800	143447799	2.80325	1.75517e-10	intergenic
chrX	143450200	143460799	2.13385	4.00272e-63	intergenic
chrX	143461800	143463799	2.981	0.000268748	intergenic
chrX	143467000	143471199	1.82497	4.27038e-39	intergenic
chrX	143484200	143489799	3.24429	2.09939e-18	intergenic
chrX	143495600	143497199	3.07893	3.19211e-07	intergenic
chrX	143501200	143504199	4.97492	1.29128e-17	intergenic
chrX	143505000	143505799	3.64185	1.77315e-11	intergenic
chrX	143507800	143508599	3.47136	3.41172e-08	intergenic
chrX	143513600	143519799	3.61599	6.51594e-46	exon
chrX	143521400	143524799	4.12826	2.08421e-09	intron
chrX	143526800	143528799	2.28962	3.6639e-06	exon
chrX	143531000	143535199	4.48111	1.24142e-30	intron
chrX	143535800	143539599	4.41458	1.1339e-29	intron
chrX	143546600	143548799	3.55313	3.78803e-06	intron
chrX	143551800	143554999	4.56145	6.402e-29	intron
chrX	143556200	143557599	4.34908	1.0897e-12	intron
chrX	143558400	143570399	4.52054	1.16913e-106	intron
chrX	143571000	143575999	3.54704	1.23237e-22	intron
chrX	143577800	143584599	3.21949	4.16187e-40	intron
chrX	143585200	143591399	4.69104	4.35097e-36	intron
chrX	143592000	143596999	4.66268	2.43648e-56	intron
chrX	143598400	143610599	2.86294	3.30685e-88	intron
chrX	143613000	143615199	3.83185	4.52312e-22	intron
chrX	143615800	143620399	4.26957	2.03467e-32	intron
chrX	143621200	143622999	4.63837	8.74101e-14	intron
chrX	143626600	143629999	4.28867	1.53993e-12	intron
chrX	143631000	143636199	3.29155	1.30402e-37	intron
chrX	143641800	143642599	5.70724	5.65099e-10	intron
chrX	143643400	143644199	5.26383	3.16801e-08	intron
chrX	143647800	143648399	3.48818	1.0952e-05	intron
chrX	143664000	143681399	4.03403	4.13502e-54	exon
chrX	143687800	143691199	3.58532	2.05957e-21	intron
chrX	143693000	143696599	4.83108	7.29263e-18	exon
chrX	143704200	143706999	5.21901	9.21428e-17	intron
chrX	143740400	143743399	3.03614	1.65646e-14	intron
chrX	143746400	143751799	2.18494	2.05216e-28	intron
chrX	143768000	143768599	3.05099	1.91402e-06	intron
chrX	143769200	143774199	2.5913	1.78778e-41	intron
chrX	143775000	143777999	3.88328	1.86408e-19	exon
chrX	143779200	143784199	3.10975	2.45497e-07	intron
chrX	143785800	143787999	3.18006	2.82723e-22	intron
chrX	143791000	143792199	3.80276	3.52599e-09	exon
chrX	143795000	143798399	5.52263	3.11294e-22	exon
chrX	143801600	143809999	4.0833	2.35515e-77	exon
chrX	143810800	143812999	2.98564	1.62298e-19	exon
chrX	143815800	143818599	4.41321	2.68115e-20	exon
chrX	143849800	143854399	3.59398	1.62606e-11	intergenic
chrX	143862800	143864399	5.14688	5.09297e-10	exon
chrX	143870000	143874799	4.46655	1.50453e-46	exon
chrX	143875400	143882199	4.19106	5.39635e-54	exon
chrX	143882800	143887799	3.38085	1.00029e-11	intron
chrX	143893600	143895799	3.35195	7.61636e-17	intron
chrX	143897000	143898199	3.85249	1.09293e-12	intron
chrX	143901600	143904399	3.68793	1.3523e-23	intron
chrX	143905600	143908399	2.88524	6.43198e-18	intron
chrX	143912200	143913999	4.07943	5.13228e-15	intron
chrX	143915000	143918999	3.48056	1.13654e-09	intron
chrX	143920400	143927999	3.63931	3.10448e-50	exon
chrX	143928600	143951599	3.29131	6.5044e-141	exon
chrX	143952200	143956799	2.27316	5.21517e-36	intergenic
chrX	143963800	143964999	1.63126	1.15192e-13	intergenic
chrX	143966200	143966999	3.48729	6.03688e-09	intergenic
chrX	143967600	143973399	2.7105	2.73252e-72	intergenic
chrX	143978400	143979999	1.0084	9.2912e-07	intergenic
chrX	143981400	143982999	3.35052	8.49785e-06	intergenic
chrX	143983800	143997999	2.92193	1.11276e-113	intergenic
chrX	143998600	144000199	1.24529	5.33728e-05	intergenic
chrX	144004000	144012999	2.67899	3.61034e-70	intergenic
chrX	144013600	144024999	1.1416	1.66221e-42	intergenic
chrX	144031200	144037199	2.04114	1.03605e-34	intergenic
chrX	144039000	144051599	1.40461	3.60799e-55	intergenic
chrX	144052800	144061999	2.47371	2.17834e-75	intergenic
chrX	144068400	144079799	1.85334	3.63761e-89	intergenic
chrX	144082600	144091199	2.09193	1.4166e-56	intergenic
chrX	144094000	144097999	2.49503	5.12767e-17	intergenic
chrX	144105800	144115799	2.59115	6.84936e-86	intergenic
chrX	144123000	144125199	3.00733	1.54049e-28	intergenic
chrX	144128600	144135799	2.26266	2.77088e-51	intergenic
chrX	144139000	144142199	2.62736	5.08887e-19	intergenic
chrX	144144600	144150199	3.34359	1.19761e-39	intergenic
chrX	144151000	144154999	3.10543	9.92896e-32	exon
chrX	144157800	144162999	3.67982	4.45372e-55	exon
chrX	144164200	144165199	3.43013	8.67884e-09	exon
chrX	144173800	144176199	3.31224	9.83294e-14	intergenic
chrX	144181200	144187599	3.62794	1.59511e-39	intergenic
chrX	144188200	144193199	2.78604	5.28497e-21	intergenic
chrX	144202000	144217599	2.99012	1.12922e-88	intergenic
chrX	144229200	144239599	3.1579	1.10073e-61	intergenic
chrX	144240400	144241799	2.61154	2.60935e-09	intergenic
chrX	144243600	144247399	3.18566	8.02254e-09	intergenic
chrX	144256000	144258999	3.57288	3.64828e-16	intergenic
chrX	144278000	144281799	1.60239	1.03109e-16	intergenic
chrX	144285400	144289599	3.90546	3.99826e-62	intergenic
chrX	144294000	144305199	2.96996	2.98586e-73	exon
chrX	144306000	144309399	2.01409	1.64524e-08	intergenic
chrX	144310400	144321799	3.64246	4.28713e-29	exon
chrX	144323800	144327799	4.54633	7.41912e-31	exon
chrX	144330400	144331799	4.5474	1.06905e-10	intron
chrX	144336000	144338999	4.21223	6.21547e-25	exon
chrX	144349000	144351599	3.71425	2.14709e-23	exon
chrX	144379000	144381199	2.91079	2.1188e-10	intergenic
chrX	144381800	144384999	4.38237	6.04454e-10	exon
chrX	144395600	144396599	3.44846	7.46441e-09	intron
chrX	144397400	144423399	3.47011	1.47557e-200	exon
chrX	144424000	144440199	2.56337	7.95153e-113	exon
chrX	144442800	144466199	2.99275	1.73685e-93	exon
chrX	144470200	144471999	3.30295	4.04316e-05	exon
chrX	144472600	144475399	3.31205	1.41745e-20	exon
chrX	144480800	144481999	2.38015	2.98387e-06	exon
chrX	144482800	144491799	2.38924	2.25337e-61	intron
chrX	144492400	144502399	3.22957	8.38375e-25	intron
chrX	144506000	144509399	3.99217	1.21773e-34	intron
chrX	144516000	144520599	3.64951	3.50415e-42	intron
chrX	144521600	144529199	2.66862	7.64114e-74	exon
chrX	144530000	144537999	2.59433	3.2074e-62	intron
chrX	144540800	144550999	1.78555	7.62641e-51	intron
chrX	144555200	144556799	4.15284	1.39365e-20	exon
chrX	144559600	144561599	2.84635	1.06305e-08	intron
chrX	144562600	144564599	3.62089	4.65625e-13	intron
chrX	144573600	144576399	3.80819	4.69716e-21	intron
chrX	144578200	144579599	3.55916	1.16409e-07	intron
chrX	144580200	144587999	2.34255	1.26933e-69	intron
chrX	144596200	144614599	2.57115	4.64215e-151	intron
chrX	144617400	144618999	0.625599	0.00063407	intron
chrX	144620000	144623399	1.4565	6.00747e-13	intron
chrX	144624000	144625999	2.95429	1.19345e-16	intron
chrX	144626600	144628599	3.67187	1.13132e-13	intron
chrX	144629200	144630399	3.35594	3.67905e-12	intron
chrX	144632000	144638599	2.63113	6.76774e-31	intron
chrX	144639200	144642399	2.8702	1.32306e-17	intron
chrX	144643000	144644799	3.33388	5.89294e-05	intron
chrX	144646200	144647799	4.13002	2.75366e-11	intron
chrX	144657400	144658999	2.7457	4.80589e-06	intron
chrX	144659600	144661599	3.95268	4.05375e-18	intron
chrX	144662200	144663799	3.07735	7.7783e-15	intron
chrX	144666600	144672199	3.00946	9.09107e-66	intron
chrX	144684800	144690599	2.69841	3.97864e-31	exon
chrX	144739000	144742999	3.08809	4.25343e-11	intron
chrX	144744200	144745999	2.86347	1.90837e-12	intron
chrX	144747600	144749399	3.14409	3.21985e-15	intron
chrX	144750000	144761799	2.01577	2.61736e-50	intron
chrX	144772400	144774999	2.87826	8.79457e-11	intron
chrX	144784400	144800999	2.22177	2.55419e-89	intron
chrX	144810200	144815799	2.43531	1.18133e-28	intron
chrX	144816400	144820799	2.8728	1.35489e-35	exon
chrX	144846600	144849599	2.4575	1.38659e-15	exon
chrX	144866400	144868599	2.82519	1.67797e-12	intron
chrX	144870800	144884999	2.75758	2.06515e-93	intron
chrX	144886000	144888799	2.6948	8.94936e-10	intron
chrX	144893600	144899199	2.87938	1.31124e-12	intron
chrX	144900200	144901599	2.68529	3.55611e-08	intron
chrX	144902200	144908599	1.56328	9.88662e-31	intron
chrX	144909200	144916799	1.36104	4.55968e-32	intron
chrX	144917600	144924399	3.23551	5.07169e-59	intron
chrX	144929800	144935799	3.28722	4.13052e-45	intron
chrX	144942000	144955199	1.63661	5.79687e-58	intron
chrX	144956000	144960199	1.40739	3.49193e-28	intron
chrX	144960800	144963799	3.46713	2.29387e-21	intron
chrX	144965800	144972999	1.52364	3.19474e-21	intron
chrX	144973600	144981199	3.66792	4.06545e-52	intron
chrX	144984000	144990599	3.27023	2.79708e-37	intron
chrX	144991200	145004399	1.84406	7.12859e-67	intron
chrX	145005200	145009399	3.13773	1.33783e-15	intron
chrX	145013800	145014999	2.34511	1.54402e-08	intron
chrX	145016400	145018399	2.32413	6.49147e-07	intron
chrX	145023600	145025199	0.671714	0.000517684	intron
chrX	145026000	145029799	1.39636	7.13709e-14	intron
chrX	145032000	145033199	2.70339	8.79092e-11	intron
chrX	145034400	145039199	2.65822	7.70128e-31	intron
chrX	145040400	145043599	2.7371	3.16683e-15	intron
chrX	145044200	145045399	0.641379	0.0149051	intron
chrX	145070000	145072199	3.53708	3.72497e-13	intron
chrX	145079000	145082599	2.97349	2.24568e-07	intron
chrX	145089000	145092199	3.56199	2.55549e-17	intron
chrX	145093000	145101999	2.44417	1.63912e-43	exon
chrX	145103600	145104799	4.06462	2.51419e-08	intron
chrX	145110800	145113199	4.36795	1.15092e-24	intron
chrX	145123200	145126599	2.15013	1.03684e-08	intergenic
chrX	145132400	145134799	2.98616	4.89548e-13	intergenic
chrX	145135800	145138199	3.40514	5.98993e-25	intergenic
chrX	145162200	145164399	4.35565	7.12356e-22	intergenic
chrX	145178400	145180399	3.43423	2.10544e-18	intergenic
chrX	145184400	145185399	3.37499	2.0115e-10	intergenic
chrX	145188600	145196599	1.46788	3.0751e-31	intergenic
chrX	145199200	145203199	2.27005	3.16081e-29	intergenic
chrX	145226800	145233399	3.37223	1.91279e-68	intergenic
chrX	145240000	145254599	2.17564	2.73661e-69	intergenic
chrX	145255200	145256999	2.83471	1.91738e-10	intergenic
chrX	145257800	145262599	3.27454	2.04441e-25	intergenic
chrX	145264600	145265599	3.97542	8.33692e-15	intergenic
chrX	145266400	145272799	3.04373	1.03922e-50	intergenic
chrX	145273400	145281599	2.89988	1.82713e-58	intergenic
chrX	145286800	145292999	1.6568	4.63983e-26	exon
chrX	145296200	145301199	2.08215	2.91355e-19	intron
chrX	145301800	145307199	2.92017	8.80588e-38	intron
chrX	145307800	145310399	3.18743	3.11256e-16	intron
chrX	145311000	145314999	1.98345	1.2548e-20	intron
chrX	145321600	145322199	3.30786	5.16479e-08	intron
chrX	145323200	145329199	2.79421	2.00761e-30	exon
chrX	145335600	145337799	2.94304	2.98179e-10	intron
chrX	145340000	145342599	3.17782	1.01352e-22	exon
chrX	145343200	145351799	3.72788	1.62539e-13	exon
chrX	145356600	145359999	4.09291	4.6786e-32	intergenic
chrX	145360600	145363199	4.27035	3.13147e-07	intergenic
chrX	145364400	145367399	2.70362	1.14539e-14	intergenic
chrX	145377000	145378199	3.72124	1.03298e-09	intergenic
chrX	145378800	145385999	2.53356	4.12472e-47	intergenic
chrX	145387000	145388599	3.2714	1.12877e-10	intergenic
chrX	145389200	145392199	1.73771	5.40241e-19	intergenic
chrX	145409600	145422599	3.7097	2.16214e-102	intergenic
chrX	145423200	145432399	3.96806	7.79751e-62	intergenic
chrX	145436000	145438399	2.98085	2.95402e-18	intergenic
chrX	145439400	145442399	4.9599	3.88588e-19	intergenic
chrX	145446200	145457399	3.97769	4.32118e-77	exon
chrX	145458200	145466599	3.81101	1.06354e-24	exon
chrX	145468000	145483799	4.03923	2.18415e-114	exon
chrX	145484600	145498399	3.81704	1.56665e-31	exon
chrX	145499400	145501199	3.23225	1.10842e-13	intron
chrX	145501800	145514199	4.17539	2.21499e-124	exon
chrX	145515800	145518599	4.33262	6.69084e-23	intergenic
chrX	145522000	145524199	4.64476	1.67792e-20	intergenic
chrX	145524800	145527399	4.5633	3.77662e-21	intergenic
chrX	145529600	145532199	2.94132	1.42565e-12	intergenic
chrX	145533400	145535999	3.1856	2.62054e-17	intergenic
chrX	145541600	145544199	4.64059	4.46267e-17	intergenic
chrX	145548200	145548999	4.49417	3.81543e-07	intergenic
chrX	145551800	145554799	3.38488	7.68665e-15	intergenic
chrX	145556400	145559199	2.81826	5.50843e-15	intergenic
chrX	145561000	145564999	1.83605	5.36527e-16	intergenic
chrX	145566000	145567999	3.30496	5.07991e-14	intergenic
chrX	145568600	145572199	2.80646	8.51523e-20	intergenic
chrX	145581400	145590799	1.78047	3.01607e-37	intergenic
chrX	145597400	145598199	3.76075	3.21256e-09	intergenic
chrX	145599000	145604599	3.42552	8.17631e-38	intergenic
chrX	145606800	145609599	1.25704	4.85533e-10	intergenic
chrX	145610800	145611999	2.99862	2.33999e-06	intergenic
chrX	145619000	145624599	3.5323	1.70024e-35	intergenic
chrX	145627400	145631799	1.38797	3.8463e-22	intergenic
chrX	145632400	145633799	3.03423	3.05724e-08	intergenic
chrX	145634400	145636599	3.44312	1.52044e-17	intergenic
chrX	145638000	145639999	3.60043	5.61058e-14	intergenic
chrX	145642600	145644399	3.24051	2.59085e-12	intergenic
chrX	145646400	145648399	3.82439	6.16275e-23	intergenic
chrX	145649800	145651599	2.46078	5.63876e-07	intergenic
chrX	145655200	145658799	3.9785	6.25949e-23	intergenic
chrX	145687600	145693199	3.57905	1.7082e-11	intergenic
chrX	145694400	145700399	3.54364	3.52504e-28	intergenic
chrX	145703200	145704999	2.97393	3.04582e-13	intergenic
chrX	145739800	145748399	1.55534	1.83695e-44	intergenic
chrX	145749000	145749999	4.43419	7.72812e-12	intergenic
chrX	145756200	145758799	2.93886	1.51e-15	intergenic
chrX	145777600	145780999	0.607213	1.1279e-05	intergenic
chrX	145786400	145787799	2.44549	1.01114e-05	intergenic
chrX	145798000	145805599	2.7	2.0773e-39	intergenic
chrX	145813400	145816199	3.42112	1.7654e-13	intergenic
chrX	145820600	145823799	3.26992	2.65144e-15	intergenic
chrX	145825400	145828399	2.69283	1.09325e-15	intergenic
chrX	145829000	145834199	2.69614	4.82297e-28	intergenic
chrX	145835600	145836199	3.1838	0.000592369	intergenic
chrX	145837000	145838399	2.68317	1.69188e-11	intergenic
chrX	145840400	145842999	3.30726	1.852e-09	intergenic
chrX	145846000	145846999	4.82115	3.25827e-09	intergenic
chrX	145847800	145849999	3.50787	1.33176e-23	intergenic
chrX	145867000	145870599	2.17551	5.63168e-27	intergenic
chrX	145873400	145874799	3.61943	5.97381e-12	intergenic
chrX	145878000	145883199	1.71716	2.11935e-22	intergenic
chrX	145889600	145891199	2.56521	4.50363e-08	intergenic
chrX	145893200	145893999	1.93314	4.31818e-05	intergenic
chrX	145910000	145918199	1.45584	4.62389e-23	intergenic
chrX	145920000	145920999	3.33342	6.43786e-12	intergenic
chrX	145922000	145928399	1.09032	1.33951e-16	intergenic
chrX	145929400	145930799	1.10084	5.4124e-09	intergenic
chrX	145937000	145939999	1.30555	5.3676e-14	intergenic
chrX	145941000	145952399	1.87245	1.3957e-49	intergenic
chrX	145953800	145954799	2.01488	0.00122492	intergenic
chrX	145955400	145956199	2.94182	9.5671e-06	intergenic
chrX	145961000	145966399	2.3076	3.90558e-28	intergenic
chrX	145967000	145977799	1.93801	1.07782e-75	intergenic
chrX	145978600	145982599	2.63861	4.04309e-18	intergenic
chrX	145989000	145989799	3.13492	7.03387e-08	intergenic
chrX	145990800	145992799	2.81679	3.12576e-19	intergenic
chrX	145994000	145996599	2.72803	5.65314e-18	intergenic
chrX	146001000	146003399	3.4684	1.7236e-21	intergenic
chrX	146004000	146008599	3.12573	1.02058e-33	intergenic
chrX	146022400	146023799	3.52907	2.9235e-14	intergenic
chrX	146027200	146028799	3.30683	1.04638e-19	intergenic
chrX	146033000	146034599	1.27359	2.09069e-06	intergenic
chrX	146036800	146037799	0.279664	0.122068	intergenic
chrX	146041200	146048399	1.9381	9.44148e-32	intergenic
chrX	146049000	146051399	2.88583	3.06876e-20	intergenic
chrX	146052200	146052999	2.14429	1.51242e-09	intergenic
chrX	146053600	146056399	2.32374	2.30322e-18	intergenic
chrX	146068600	146075999	3.60598	2.38136e-63	intergenic
chrX	146078200	146080199	3.7944	6.61727e-20	intergenic
chrX	146084800	146088199	3.738	1.2941e-16	intergenic
chrX	146095200	146096599	3.13859	6.53398e-16	intergenic
chrX	146105800	146107399	5.01391	2.32716e-09	intergenic
chrX	146119800	146120799	5.5292	2.34191e-09	intergenic
chrX	146125600	146131199	1.17183	3.63688e-22	intergenic
chrX	146131800	146133999	3.00562	7.30053e-21	intergenic
chrX	146137200	146142999	2.41627	4.39828e-40	intergenic
chrX	146145600	146146199	2.46575	0.000170119	intergenic
chrX	146147800	146158599	1.58024	1.30328e-40	intergenic
chrX	146159200	146161799	0.236648	0.130073	intergenic
chrX	146162600	146164999	1.3286	6.43299e-08	intergenic
chrX	146168200	146169599	3.19556	1.72015e-13	intergenic
chrX	146174400	146176599	3.63863	1.8276e-17	intergenic
chrX	146177200	146183799	1.96147	3.14162e-38	intergenic
chrX	146184600	146186199	3.68357	6.33734e-13	intergenic
chrX	146197000	146198599	4.4165	3.31791e-12	intergenic
chrX	146201800	146207799	1.64259	5.79372e-26	intergenic
chrX	146209000	146209799	2.0074	2.5447e-06	intergenic
chrX	146218800	146222599	3.7347	1.66466e-22	intergenic
chrX	146226200	146229199	2.67533	1.21698e-16	intergenic
chrX	146233400	146235599	2.93088	8.48871e-17	intergenic
chrX	146250600	146251199	1.82734	0.00178319	intergenic
chrX	146255200	146256999	2.79669	1.28147e-11	intergenic
chrX	146277600	146279199	2.18583	3.52326e-08	intergenic
chrX	146280000	146282599	1.82845	2.25527e-17	intergenic
chrX	146293400	146294799	4.44557	5.03269e-14	intergenic
chrX	146296200	146297999	2.44587	3.06935e-12	intergenic
chrX	146327600	146331599	2.48378	3.2435e-22	intergenic
chrX	146334000	146334599	3.1215	1.40181e-06	intergenic
chrX	146339000	146342599	1.83627	9.00046e-14	intergenic
chrX	146352000	146353999	1.23957	9.63909e-07	intergenic
chrX	146361200	146364199	2.28895	1.76034e-14	intergenic
chrX	146368000	146372799	3.08823	3.35505e-38	intergenic
chrX	146373400	146374199	4.35801	7.79274e-10	intergenic
chrX	146375000	146377199	3.16647	2.14678e-12	intergenic
chrX	146436800	146437599	2.67107	8.00564e-07	intergenic
chrX	146439200	146440599	2.4899	7.51489e-07	intergenic
chrX	146444000	146448199	1.54004	2.60355e-15	intergenic
chrX	146449000	146450399	1.85198	2.82728e-17	intergenic
chrX	146451400	146453799	2.48682	1.62316e-13	intergenic
chrX	146456000	146457799	4.40438	1.59883e-12	intergenic
chrX	146464600	146471999	3.20811	3.51247e-37	intergenic
chrX	146480200	146483399	2.72619	7.08079e-15	intergenic
chrX	146489000	146495999	1.88237	1.78505e-39	intergenic
chrX	146496600	146510399	1.37364	3.32465e-58	intergenic
chrX	146530800	146532599	2.17689	6.50988e-07	intergenic
chrX	146550000	146554999	3.46169	1.67996e-49	intergenic
chrX	146579000	146582599	1.58213	6.57505e-14	intergenic
chrX	146589200	146592199	2.63642	2.39366e-16	intergenic
chrX	146607600	146609399	3.62622	2.6238e-13	intergenic
chrX	146618200	146619199	3.156	5.63125e-09	intergenic
chrX	146635400	146638199	3.30303	1.29886e-14	intergenic
chrX	146675800	146681199	2.27822	3.54252e-16	intergenic
chrX	146683400	146684399	3.1313	1.00889e-11	intergenic
chrX	146689600	146696799	1.92038	2.58718e-46	intergenic
chrX	146698400	146699199	0.114673	0.409845	intergenic
chrX	146700800	146706399	2.65563	5.48017e-28	intergenic
chrX	146714200	146718799	3.32804	1.98411e-29	intergenic
chrX	146726800	146728199	3.2235	7.11753e-09	intergenic
chrX	146739000	146740399	2.256	0.000138938	intergenic
chrX	146744600	146754799	2.06861	1.80448e-45	intergenic
chrX	146755600	146756399	2.1381	5.79706e-10	intergenic
chrX	146762000	146763999	3.17862	6.68262e-15	intergenic
chrX	146770400	146771199	1.89733	0.000105323	intergenic
chrX	146773000	146774399	3.41694	6.63085e-09	intergenic
chrX	146775000	146775599	2.23931	0.00032671	intergenic
chrX	146791000	146793199	3.25941	7.2557e-16	intergenic
chrX	146797600	146800399	2.29418	1.25932e-14	intergenic
chrX	146801200	146804399	2.67232	5.20259e-21	intergenic
chrX	146807400	146808599	4.68443	5.12129e-12	intergenic
chrX	146809200	146811599	3.27246	5.45144e-20	intergenic
chrX	146815600	146816599	3.17104	1.75012e-10	intergenic
chrX	146827200	146829999	2.1142	1.66562e-10	intergenic
chrX	146836000	146837999	2.64044	1.56626e-12	intergenic
chrX	146840800	146842599	3.06455	1.55698e-18	intergenic
chrX	146844000	146850599	1.36375	3.32768e-23	intergenic
chrX	146851200	146852399	1.74795	1.40742e-07	intergenic
chrX	146855800	146856599	3.8817	2.19412e-15	intergenic
chrX	146857800	146859799	2.06648	1.39634e-08	intergenic
chrX	146877800	146882199	1.86823	1.81386e-05	intergenic
chrX	146882800	146884399	1.85087	2.8755e-10	intergenic
chrX	146887000	146889399	3.46358	1.20656e-24	intergenic
chrX	146891000	146893799	3.6376	5.86471e-23	intergenic
chrX	146894600	146895599	1.87901	1.31308e-08	intergenic
chrX	146918800	146921199	3.1702	9.51611e-23	intergenic
chrX	146926800	146927999	3.07774	5.42953e-08	intergenic
chrX	146932200	146934199	2.41562	4.61486e-08	intergenic
chrX	146940200	146941599	4.085	1.16086e-12	intergenic
chrX	146946000	146948399	3.27439	1.23561e-14	intergenic
chrX	146958600	146963999	2.96422	2.06846e-42	exon
chrX	146964800	146965999	4.1795	1.58882e-17	intron
chrX	146998200	146999999	3.69478	8.87379e-13	exon
chrX	147032200	147033599	2.5651	2.8929e-12	intron
chrX	147055800	147057399	3.09582	1.97722e-08	intron
chrX	147081000	147081399	2.65544	0.00097932	intron
chrX	147082600	147084599	2.67962	1.31771e-12	intron
chrX	147092800	147093799	2.786	1.50579e-07	intron
chrX	147095600	147096599	2.80905	3.22364e-10	intron
chrX	147097400	147099999	3.56721	1.72079e-17	intron
chrX	147101800	147107199	3.35089	1.6492e-30	exon
chrX	147123400	147125199	3.04209	2.08315e-11	intron
chrX	147130000	147136599	2.79571	1.55791e-44	intron
chrX	147138600	147139399	2.02718	9.7015e-05	intron
chrX	147141200	147145599	3.23793	5.39823e-22	intron
chrX	147150400	147151399	1.60927	2.84719e-05	intron
chrX	147152000	147153199	2.85259	1.07598e-07	intron
chrX	147163000	147166399	2.36501	5.36551e-14	intron
chrX	147175800	147177999	3.47653	4.80577e-19	intron
chrX	147184000	147185399	3.96566	2.55579e-05	intron
chrX	147186800	147187399	4.52533	6.25826e-07	intron
chrX	147188000	147188799	3.32684	7.48679e-07	intron
chrX	147191600	147195399	4.08381	1.28459e-23	exon
chrX	147199400	147203399	2.80647	3.42592e-31	intergenic
chrX	147204200	147205399	1.41228	4.75369e-09	intergenic
chrX	147206200	147206999	0.402593	0.0301581	intergenic
chrX	147212600	147216999	3.06356	1.06528e-20	intergenic
chrX	147218800	147221199	3.63061	2.54111e-15	intergenic
chrX	147225400	147236599	3.28096	1.52021e-84	intergenic
chrX	147237200	147238399	2.37826	1.80129e-07	intergenic
chrX	147250800	147251999	3.59667	5.66455e-07	intergenic
chrX	147252800	147275599	1.83663	5.41204e-180	intergenic
chrX	147278400	147292799	1.08937	1.47395e-43	intergenic
chrX	147293600	147301599	1.4567	8.64873e-39	intergenic
chrX	147307200	147323399	2.15492	8.4418e-104	intergenic
chrX	147329800	147331399	1.77696	0.00014103	intergenic
chrX	147336000	147343599	3.31841	8.82621e-43	intergenic
chrX	147344200	147347999	2.60521	1.31109e-29	intergenic
chrX	147355400	147358799	3.32059	1.66838e-24	intergenic
chrX	147359800	147362799	1.90292	3.70268e-06	intergenic
chrX	147365200	147372599	2.81339	3.2701e-18	intergenic
chrX	147373800	147382599	2.68891	4.941e-51	intergenic
chrX	147383200	147384599	6.96351	1.5729e-14	exon
chrX	147388800	147390399	2.90491	6.67643e-08	exon
chrX	147406800	147409599	3.51172	3.52475e-16	exon
chrX	147410600	147412799	3.14706	3.88718e-15	intron
chrX	147413400	147414799	2.80903	5.2543e-11	intron
chrX	147419400	147419999	2.68246	3.09335e-06	intron
chrX	147438600	147440799	2.25088	7.39426e-11	intergenic
chrX	147444000	147445799	3.67795	1.44078e-14	intergenic
chrX	147448800	147451599	2.48133	4.75619e-15	intergenic
chrX	147453800	147461599	1.75881	2.48973e-47	intergenic
chrX	147463200	147468599	2.61348	3.25234e-27	intergenic
chrX	147474000	147475199	6.44398	2.09506e-12	intron
chrX	147476200	147478399	4.27621	2.0427e-18	intron
chrX	147492200	147495799	3.32201	9.89791e-20	intron
chrX	147506800	147508199	3.24932	2.66756e-10	intron
chrX	147532600	147537399	3.52047	1.24997e-28	intron
chrX	147538200	147543799	3.3854	1.30691e-47	intron
chrX	147552800	147555799	3.31827	2.60685e-21	exon
chrX	147558200	147561399	3.78279	9.49155e-27	intergenic
chrX	147562000	147564799	3.08752	2.01725e-08	intergenic
chrX	147565400	147567799	3.59629	4.22405e-14	intergenic
chrX	147571400	147577199	2.77725	4.57241e-31	intergenic
chrX	147578600	147580399	2.22343	1.05791e-07	intergenic
chrX	147582400	147583799	3.05813	2.79449e-12	intergenic
chrX	147586800	147595399	2.12513	4.72537e-35	intergenic
chrX	147596200	147598999	3.77934	2.39469e-18	intergenic
chrX	147600400	147607999	1.78296	1.22196e-33	intergenic
chrX	147608600	147612799	3.51821	7.0279e-23	intergenic
chrX	147613400	147615999	3.21913	1.0444e-21	intergenic
chrX	147620800	147653199	0.739353	5.53937e-31	intergenic
chrX	147653800	147672799	0.75555	2.84442e-32	intergenic
chrX	147674400	147706199	0.766454	1.1529e-39	intergenic
chrX	147709800	147712999	0.687692	0.00025366	intergenic
chrX	147714200	147764399	0.851416	8.5985e-40	intergenic
chrX	147765200	147772799	0.832872	7.15197e-18	intergenic
chrX	147774800	147782599	0.732953	1.0081e-16	intergenic
chrX	147783200	147791999	0.911681	1.18074e-31	intergenic
chrX	147792600	147798399	0.959925	2.06846e-20	intergenic
chrX	147811400	147812199	1.10029	6.12371e-14	intergenic
chrX	147843000	147844999	1.29431	4.92164e-13	intergenic
chrX	147854000	147854999	1.29668	5.92483e-17	intergenic
chrX	147896400	147898399	1.69606	5.18647e-18	intergenic
chrX	147900200	147900999	1.17344	1.55716e-08	intergenic
chrX	147901600	147901999	1.11173	0.000449037	intergenic
chrX	147909200	147909599	0.929263	1.58818e-05	intergenic
chrX	147916000	147919399	1.16861	2.40495e-31	intergenic
chrX	147927400	147928399	1.02243	3.04671e-08	intergenic
chrX	147938800	147939199	0.891013	0.00679355	intergenic
chrX	147939800	147941599	1.17917	2.22945e-22	intergenic
chrX	147945200	147946799	1.55963	7.15905e-14	intergenic
chrX	147950600	147952599	1.10988	2.83119e-11	intergenic
chrX	147968000	147969399	1.24716	7.4456e-07	intergenic
chrX	147993000	147994399	1.18736	5.84096e-14	exon
chrX	147999000	148000199	1.02702	1.37907e-06	intron
chrX	148120600	148121199	1.14247	9.27601e-14	intergenic
chrX	148162200	148164599	1.5335	9.334e-25	intergenic
chrX	148166600	148167399	1.20257	4.96028e-09	intergenic
chrX	148169400	148172999	1.56656	1.17924e-33	intergenic
chrX	148175000	148181799	1.56292	4.47406e-60	exon
chrX	148227200	148227999	1.70804	3.8734e-10	intergenic
chrX	148234200	148236199	1.43369	1.77044e-14	intergenic
chrX	148245200	148246399	1.30862	7.08722e-23	intergenic
chrX	148248600	148248999	1.8391	1.64523e-07	intergenic
chrX	148322400	148322999	1.28939	1.2618e-07	intron
chrX	148336600	148336999	1.30869	9.10904e-18	exon
chrX	148543800	148544199	0.955304	3.29239e-06	intron
chrX	148603600	148607199	0.130195	0.139885	intergenic
chrX	148608200	148608799	0.506126	0.0479355	intergenic
chrX	148613400	148615399	0.645198	4.88304e-09	intergenic
chrX	148644800	148645799	0.890277	7.2595e-11	intergenic
chrX	148654400	148655199	0.874919	1.77583e-06	intergenic
chrX	148662600	148665399	0.997595	3.82185e-12	exon
chrX	148668400	148669999	0.922332	3.83807e-09	intron
chrX	148722000	148723999	0.488595	0.00126215	intergenic
chrX	148730000	148731199	0.765246	7.87732e-07	intergenic
chrX	148735800	148737799	0.653985	5.79995e-08	intergenic
chrX	148738600	148740799	1.00077	6.24352e-23	exon
chrX	148760400	148762599	1.06895	8.81867e-28	intergenic
chrX	148763600	148764199	0.868526	0.0169659	intergenic
chrX	148771800	148772399	1.06367	4.08064e-09	intergenic
chrX	148777200	148779399	0.627451	9.24446e-07	intergenic
chrX	148782000	148782799	1.24492	1.7337e-14	intergenic
chrX	148800400	148802599	0.741723	7.07738e-13	intergenic
chrX	148810800	148811999	1.13654	1.47542e-06	intergenic
chrX	148822200	148822799	0.565315	0.0669844	intergenic
chrX	148824000	148829399	0.756704	1.58521e-07	intergenic
chrX	148833200	148835999	0.784313	2.19571e-08	intergenic
chrX	148838200	148839599	1.17992	3.81519e-15	intergenic
chrX	148840200	148851599	0.995916	4.33638e-36	intergenic
chrX	148852200	148854399	0.894065	6.97016e-11	intergenic
chrX	148857400	148859799	0.837732	1.83592e-10	exon
chrX	148863400	148880199	0.760182	1.29044e-24	intron
chrX	148880800	148889999	0.70258	2.80486e-12	exon
chrX	148890400	148895199	0.830481	3.74144e-12	intron
chrX	148896800	148898399	0.334543	0.0548674	intron
chrX	148928800	148930999	0.555961	0.0106349	intergenic
chrX	148931800	148932599	1.1415	5.54277e-06	intergenic
chrX	148939000	148940599	0.801113	1.37013e-06	intergenic
chrX	148942400	148944399	0.733973	7.68567e-06	intergenic
chrX	148946400	148946999	1.1276	9.16955e-08	exon
chrX	148949000	148949599	1.00763	0.00367394	intergenic
chrX	148950600	148951999	0.6632	2.01695e-06	intergenic
chrX	148956600	148961999	0.929368	7.81859e-35	exon
chrX	148971800	148972799	1.04431	1.02435e-06	intergenic
chrX	148973400	148978799	0.950374	6.85806e-44	intergenic
chrX	148979400	148982399	0.862713	5.57436e-19	intergenic
chrX	149021200	149022399	0.876523	2.89731e-13	intergenic
chrX	149382400	149383599	0.702806	1.20038e-05	intergenic
chrX	149388800	149389999	0.659245	0.000307533	intergenic
chrX	149391000	149391599	0.744057	0.00587878	intergenic
chrX	149392600	149394799	0.821227	1.35802e-14	intergenic
chrX	149440000	149440599	1.25056	2.03222e-05	intergenic
chrX	149447800	149448799	0.666391	0.00193983	intron
chrX	149504000	149504399	1.00675	0.00185832	intergenic
chrX	149567800	149570399	0.864411	1.95211e-16	intergenic
chrX	149616400	149618399	0.652847	3.75105e-06	exon
chrX	149619000	149621599	1.14493	1.78428e-18	intron
chrX	149622200	149623599	0.945172	0.000350454	intron
chrX	149624200	149626399	1.16069	5.88353e-16	intron
chrX	149650600	149653399	0.691259	2.45228e-07	intergenic
chrX	149655600	149656999	0.54004	0.000746173	intergenic
chrX	149662600	149664399	0.709167	1.94144e-07	intergenic
chrX	149665800	149666799	0.424469	0.0184505	intergenic
chrX	149668400	149671799	0.580289	1.30817e-08	intergenic
chrX	149676600	149683199	0.881046	1.43205e-28	intergenic
chrX	149685600	149687199	0.816472	2.98797e-14	intergenic
chrX	149695000	149696199	0.659291	1.62574e-05	intergenic
chrX	149701600	149706599	0.421221	2.69365e-07	intergenic
chrX	149721200	149721599	1.13498	0.000698561	intergenic
chrX	149728400	149729799	0.794901	9.72751e-12	intergenic
chrX	149766000	149767799	1.43353	2.42872e-30	intergenic
chrX	149772600	149781799	1.10909	1.10163e-34	intergenic
chrX	149784800	149785799	1.38716	1.17522e-10	intron
chrX	149787600	149790599	1.03957	1.04348e-18	exon
chrX	149793000	149794399	1.16678	8.39176e-06	intron
chrX	149811000	149811799	0.997732	9.3966e-08	intron
chrX	149812600	149818199	0.448552	1.63864e-05	exon
chrX	149834200	149834999	1.10906	1.14066e-05	intergenic
chrX	149837000	149837799	1.08262	0.000794094	intergenic
chrX	149838400	149840199	1.06872	2.48333e-07	intergenic
chrX	149840600	149842999	0.696081	8.55194e-07	intergenic
chrX	149848400	149850999	0.951048	2.08715e-09	intergenic
chrX	149852600	149854399	0.691851	5.35121e-08	intergenic
chrX	149856600	149858199	0.633774	0.000893209	intergenic
chrX	149859200	149862999	0.906517	1.64301e-27	intergenic
chrX	149863800	149864199	0.743371	0.0244664	intergenic
chrX	149864800	149866999	1.28131	4.17847e-12	intergenic
chrX	149870600	149872399	1.15378	3.3038e-11	intergenic
chrX	149874800	149884799	0.972793	5.99669e-43	intergenic
chrX	149885400	149886599	0.744665	0.0065618	intergenic
chrX	149887400	149894799	1.00523	3.97977e-30	intergenic
chrX	149897400	149899799	0.777201	4.47621e-15	intergenic
chrX	149900600	149902399	1.09598	1.23104e-08	intergenic
chrX	149903000	149907599	0.824482	2.25776e-12	intergenic
chrX	149910200	149912599	0.85828	1.99302e-05	intergenic
chrX	149913200	149920399	1.04923	3.03532e-25	intergenic
chrX	149921000	149922599	0.939427	2.2637e-13	intergenic
chrX	149926000	149927799	0.647413	0.000223913	intergenic
chrX	149929400	149932599	1.06656	2.00296e-23	intergenic
chrX	149933800	149934999	0.232462	0.130471	intergenic
chrX	149937400	149938399	0.726097	0.000740083	intergenic
chrX	149941400	149942799	0.830357	2.63213e-07	exon
chrX	149946400	149947599	1.11818	3.12084e-11	intron
chrX	149951600	149952999	0.327458	0.00729377	intron
chrX	149968400	149969599	1.21199	1.06347e-07	intron
chrX	150013000	150013399	-0.095489	0.797085	intergenic
chrX	150017600	150020799	0.630496	6.36929e-14	intergenic
chrX	150022400	150023399	0.181734	0.139803	intergenic
chrX	150025600	150026799	0.507203	0.0319031	intergenic
chrX	150031000	150032799	0.570757	3.17487e-06	intergenic
chrX	150033400	150034599	0.793123	8.3687e-10	intergenic
chrX	150054400	150057799	0.89777	1.71158e-18	intergenic
chrX	150066800	150067399	0.657484	0.000386293	intergenic
chrX	150072400	150073399	0.933482	3.32292e-07	intergenic
chrX	150096000	150097599	0.8777	3.39997e-15	intergenic
chrX	150108000	150120399	0.961093	3.90523e-38	intergenic
chrX	150122600	150124799	0.566373	0.000328407	intergenic
chrX	150125800	150128999	0.920155	0.000194056	intergenic
chrX	150129600	150144799	1.18775	2.04921e-45	intergenic
chrX	150145600	150189999	1.16626	2.82196e-91	intergenic
chrX	150191400	150193999	0.665078	1.14669e-06	intergenic
chrX	150196800	150198999	0.246695	0.0248146	intergenic
chrX	150199800	150220599	1.08948	1.28439e-43	intergenic
chrX	150222200	150274599	1.04299	3.57606e-92	intergenic
chrX	150275400	150304599	1.06731	3.43117e-39	intergenic
chrX	150305200	150306799	1.95394	9.68687e-12	intergenic
chrX	150307400	150323599	1.59845	3.14316e-93	exon
chrX	150325000	150325399	0.803899	0.0323133	intergenic
chrX	150327400	150329199	0.967327	7.01962e-07	intergenic
chrX	150329800	150377599	1.28036	1.13844e-128	intergenic
chrX	150378600	150391599	1.45429	1.8325e-49	intergenic
chrX	150392400	150408799	3.05123	4.5824e-92	exon
chrX	150411600	150419799	3.31919	2.2125e-34	exon
chrX	150423800	150426799	2.34913	1.39827e-10	intron
chrX	150440200	150443999	2.96268	2.84339e-18	exon
chrX	150462000	150467399	2.589	1.76274e-14	intergenic
chrX	150483400	150485599	1.43498	3.98471e-10	intergenic
chrX	150489000	150491799	1.3437	5.8125e-09	intergenic
chrX	150499400	150502399	2.8156	2.12893e-11	intergenic
chrX	150506200	150507399	3.9733	6.39004e-08	intergenic
chrX	150515000	150517199	4.19563	2.77482e-16	intergenic
chrX	150520400	150525399	3.27688	7.14474e-42	exon
chrX	150527200	150530199	2.59305	7.91873e-21	intron
chrX	150536200	150548199	3.88098	2.47398e-155	exon
chrX	150548800	150552199	4.59502	3.28953e-26	exon
chrX	150552800	150554399	4.37214	9.71662e-14	exon
chrX	150555600	150561799	4.66968	1.17002e-53	exon
chrX	150562400	150578999	4.22945	1.30499e-146	exon
chrX	150580000	150597399	4.33456	4.30386e-191	exon
chrX	150603600	150604599	3.94027	3.98649e-09	intron
chrX	150606000	150614199	3.16442	2.04626e-82	exon
chrX	150620600	150630599	3.25433	1.09343e-100	exon
chrX	150634000	150635599	4.16225	5.65976e-18	exon
chrX	150636200	150638399	3.19693	1.74556e-13	intron
chrX	150639600	150640799	4.82746	4.73237e-09	exon
chrX	150641600	150644999	2.84525	3.63559e-24	exon
chrX	150645600	150648799	3.43192	4.72782e-39	exon
chrX	150649400	150657799	4.06518	6.24004e-29	exon
chrX	150659600	150664199	4.21724	9.58144e-65	intergenic
chrX	150665000	150666599	6.719	8.92014e-14	intergenic
chrX	150667200	150670399	4.68658	1.03138e-12	intergenic
chrX	150671600	150678799	3.55874	2.49694e-42	intergenic
chrX	150679400	150681799	2.22029	3.61508e-14	intergenic
chrX	150686000	150692399	2.98738	1.9704e-64	intergenic
chrX	150693200	150696399	3.34088	2.39384e-31	intergenic
chrX	150697200	150698599	1.91613	7.42478e-08	intergenic
chrX	150702400	150708399	2.99223	1.49934e-64	intergenic
chrX	150710200	150712199	2.9115	5.94008e-07	intergenic
chrX	150712800	150715999	0.8606	8.54266e-06	intergenic
chrX	150719400	150720599	1.88874	3.3332e-15	intergenic
chrX	150721200	150721999	3.48816	3.75484e-07	intergenic
chrX	150725600	150733199	1.52882	7.79671e-45	intergenic
chrX	150739000	150741799	0.521004	2.85028e-06	intergenic
chrX	150743000	150756599	1.66922	1.87228e-69	intergenic
chrX	150757200	150763399	2.36918	8.02706e-45	intergenic
chrX	150765000	150777799	1.93548	3.40663e-55	intergenic
chrX	150778400	150787199	2.63285	1.91332e-63	intergenic
chrX	150787800	150790799	3.72171	2.34512e-49	intergenic
chrX	150794800	150798599	3.42177	8.77291e-35	intergenic
chrX	150799600	150814399	3.63431	2.54076e-22	exon
chrX	150815600	150823199	1.93244	1.34781e-33	intergenic
chrX	150824000	150824599	2.5236	0.0001095	intergenic
chrX	150826600	150836999	3.10737	3.66702e-24	exon
chrX	150837600	150844999	3.04855	2.96335e-49	exon
chrX	150846000	150853799	3.17585	6.20204e-58	exon
chrX	150854800	150861199	3.41662	3.51204e-43	exon
chrX	150867400	150867999	0.443296	0.0647462	intergenic
chrX	150868800	150885399	2.95495	7.53234e-91	intergenic
chrX	150886000	150888799	2.68629	2.41162e-19	intergenic
chrX	150890800	150901399	3.50272	9.29771e-101	intergenic
chrX	150902000	150903999	3.5074	1.33538e-18	intergenic
chrX	150910600	150922599	2.86297	1.06511e-44	intergenic
chrX	150923200	150929999	4.14525	1.00424e-63	intergenic
chrX	150930600	150933399	2.58164	9.63371e-41	intergenic
chrX	150935200	150940199	2.17247	1.64495e-45	intergenic
chrX	150945200	150946599	3.40637	2.96e-10	intergenic
chrX	150954000	150957399	5.71906	8.38737e-22	intergenic
chrX	150960400	150964399	2.50064	3.90519e-22	intergenic
chrX	150965000	150968399	3.22106	2.88339e-20	intergenic
chrX	150969600	150975799	3.53684	3.00435e-29	intergenic
chrX	150976400	150980199	3.50532	4.13921e-42	intergenic
chrX	150980800	150997799	4.18109	6.92382e-37	exon
chrX	150998400	151004799	3.31908	3.8804e-15	exon
chrX	151007600	151010199	4.01408	6.80696e-27	intron
chrX	151011600	151013799	3.02845	6.622e-15	exon
chrX	151018400	151020399	3.30224	2.18975e-10	intergenic
chrX	151028000	151029399	3.17975	6.60369e-08	intergenic
chrX	151030200	151033799	2.89363	2.43385e-15	intergenic
chrX	151036200	151038199	4.20388	5.64197e-14	intergenic
chrX	151042200	151054799	4.04922	2.24605e-126	exon
chrX	151055600	151059599	3.12496	9.95843e-29	intron
chrX	151061000	151064799	4.19052	2.66614e-36	intron
chrX	151065800	151078199	4.13428	3.62634e-118	exon
chrX	151083000	151101799	3.98174	2.88616e-147	exon
chrX	151102400	151108599	3.59411	1.72719e-37	intergenic
chrX	151109400	151111599	1.43156	3.52879e-06	intergenic
chrX	151112200	151114199	3.08174	2.67778e-14	intergenic
chrX	151119400	151131399	4.18188	7.82421e-169	intergenic
chrX	151133600	151141199	3.65644	5.36608e-60	intergenic
chrX	151157600	151172399	4.5064	1.88384e-160	intergenic
chrX	151185000	151192199	3.51768	1.44913e-14	intergenic
chrX	151193600	151196599	3.3724	7.47565e-21	intergenic
chrX	151205400	151206799	3.94541	1.60425e-10	intron
chrX	151209400	151210799	3.1729	4.18205e-08	exon
chrX	151211400	151212999	2.50498	6.95576e-05	intron
chrX	151213800	151215799	2.95134	5.03936e-14	intron
chrX	151217000	151223799	3.62968	5.34152e-49	intron
chrX	151227000	151229799	4.27415	2.69582e-17	intron
chrX	151234600	151236399	3.80467	5.27463e-21	intron
chrX	151245600	151248199	4.67888	6.91816e-21	intron
chrX	151250400	151251599	2.92518	2.98864e-06	intron
chrX	151255400	151257999	2.68453	1.17813e-13	intron
chrX	151272400	151275199	3.67961	1.39781e-07	exon
chrX	151276600	151284199	2.10257	2.23411e-40	exon
chrX	151285800	151287999	4.52973	2.96587e-08	exon
chrX	151290000	151292399	3.9371	6.43757e-27	exon
chrX	151298000	151299999	3.91048	1.37185e-16	exon
chrX	151306800	151308199	4.48454	1.52148e-21	intron
chrX	151310200	151312399	3.98523	0.00021391	exon
chrX	151313400	151314199	3.30615	6.41978e-09	exon
chrX	151314800	151317199	4.69206	4.34964e-08	exon
chrX	151317800	151318599	3.37517	3.07979e-07	exon
chrX	151332400	151339199	3.80769	1.19122e-56	exon
chrX	151340000	151350199	3.5775	4.46354e-21	exon
chrX	151350800	151352999	5.02351	1.90567e-22	intron
chrX	151357000	151358799	2.66657	1.55719e-09	intron
chrX	151361600	151367599	3.25851	1.818e-31	intron
chrX	151370800	151377399	4.1772	3.74608e-40	exon
chrX	151379000	151391599	1.86654	4.80619e-44	exon
chrX	151392200	151399999	2.07673	1.21274e-66	exon
chrX	151403400	151416399	3.44759	5.09835e-116	intron
chrX	151424200	151426999	3.97148	5.04091e-18	intron
chrX	151443600	151450399	3.96325	1.68502e-51	intron
chrX	151455400	151459999	5.337	7.23662e-40	exon
chrX	151461200	151461999	3.17314	8.01672e-07	intron
chrX	151463200	151470999	4.16387	1.80983e-44	exon
chrX	151474600	151476599	3.79225	9.0945e-13	intergenic
chrX	151477200	151488399	2.51532	5.23431e-72	intergenic
chrX	151489000	151489799	2.0216	7.4333e-05	intergenic
chrX	151491000	151495599	3.97454	1.667e-10	intergenic
chrX	151497800	151500999	3.48082	6.63437e-54	intergenic
chrX	151501600	151501999	1.77231	6.06422e-06	intergenic
chrX	151508000	151510999	3.28373	1.03447e-20	intergenic
chrX	151512800	151523199	3.63706	5.84015e-68	exon
chrX	151525400	151534599	3.71202	3.02731e-92	intron
chrX	151538800	151545399	4.59835	3.89494e-43	intron
chrX	151550600	151552399	4.27252	2.08499e-16	exon
chrX	151553800	151554799	4.38056	2.13136e-08	exon
chrX	151557800	151562399	3.54985	2.88434e-42	intron
chrX	151565000	151567599	4.40159	3.0831e-20	exon
chrX	151569200	151573999	5.07459	2.73417e-38	exon
chrX	151576000	151578399	1.85582	2.2811e-11	intron
chrX	151586800	151590399	2.87223	4.68347e-39	exon
chrX	151591200	151599999	3.0069	1.09018e-75	exon
chrX	151604400	151612999	4.068	7.63192e-84	intron
chrX	151619000	151620399	4.50239	4.27396e-12	intron
chrX	151634200	151635199	3.3588	1.44956e-08	intergenic
chrX	151643400	151645999	3.17487	1.43672e-26	intergenic
chrX	151646600	151648599	4.20762	6.65079e-15	intergenic
chrX	151649600	151654199	3.41042	2.54419e-38	intergenic
chrX	151655200	151656599	3.46868	4.43247e-19	intergenic
chrX	151658800	151663999	2.52184	1.72939e-55	intergenic
chrX	151669200	151677599	3.19231	2.68379e-68	intergenic
chrX	151678600	151683999	1.83186	9.65831e-32	intergenic
chrX	151686000	151700999	2.64607	1.15031e-139	intergenic
chrX	151701600	151720199	2.87833	1.665e-134	intergenic
chrX	151721800	151740399	1.82562	6.50764e-109	intergenic
chrX	151751000	151759199	3.42026	2.13017e-69	intergenic
chrX	151761600	151765399	3.69603	3.78172e-16	intergenic
chrX	151767200	151769599	2.67771	1.87579e-11	intergenic
chrX	151770200	151774599	2.75918	5.9063e-27	intergenic
chrX	151779800	151782199	2.29952	2.93708e-06	intergenic
chrX	151791200	151801599	3.56982	4.53131e-79	exon
chrX	151802600	151806399	4.46856	7.88174e-50	exon
chrX	151808600	151810399	5.04233	2.33553e-12	intron
chrX	151825800	151828199	3.85406	2.52123e-21	intron
chrX	151829800	151834399	4.0964	1.89148e-24	intron
chrX	151840400	151841599	5.26645	2.9741e-11	exon
chrX	151842200	151845599	4.15669	2.07254e-15	exon
chrX	151866800	151868199	4.3639	1.00243e-09	intron
chrX	151888400	151889799	4.35767	7.87807e-10	exon
chrX	151890800	151893199	3.45387	2.35649e-13	exon
chrX	151896200	151914599	4.62071	5.04712e-128	exon
chrX	151915200	151934799	5.31208	1.78017e-215	exon
chrX	151935400	151951399	4.03738	2.76202e-133	exon
chrX	151957800	151968999	3.18035	7.99452e-98	intergenic
chrX	151969600	151976199	4.23856	3.43204e-72	intergenic
chrX	151976800	151980799	4.03999	4.79082e-26	intergenic
chrX	151982400	151986999	4.49168	4.85132e-35	intergenic
chrX	151987600	151992599	4.8463	1.15201e-59	intergenic
chrX	151993200	152051999	4.34891	0	exon
chrX	152052800	152054399	6.75038	2.72908e-13	intron
chrX	152055200	152071399	4.17836	5.13912e-109	exon
chrX	152072800	152073999	5.82402	1.08524e-13	intergenic
chrX	152074600	152080199	5.20868	4.7021e-17	intergenic
chrX	152088000	152089199	4.77682	8.65336e-09	intergenic
chrX	152090000	152091999	4.3824	8.62943e-22	intergenic
chrX	152093000	152109999	3.80542	8.1197e-128	intergenic
chrX	152124000	152127399	4.66783	3.6298e-16	intergenic
chrX	152131800	152138799	4.25693	1.31824e-58	intergenic
chrX	152139400	152140799	3.95212	3.98262e-10	intergenic
chrX	152160600	152172999	3.54496	2.60859e-68	exon
chrX	152186400	152197199	3.93836	1.09487e-89	exon
chrX	152208800	152212399	3.17764	9.9431e-05	exon
chrX	152216200	152218199	3.953	7.97054e-13	exon
chrX	152219000	152220199	3.45843	4.46817e-10	exon
chrX	152270200	152273399	2.08887	0.00657753	exon
chrX	152282200	152283799	2.80719	2.03388e-07	intergenic
chrX	152284600	152294999	3.1437	4.18243e-68	exon
chrX	152306200	152309399	2.72473	1.10113e-10	intron
chrX	152312400	152314799	3.11607	0.000414674	intron
chrX	152326200	152328599	4.45135	2.02518e-29	exon
chrX	152329600	152342999	3.85662	1.37893e-126	exon
chrX	152343600	152348199	3.89064	1.06109e-46	exon
chrX	152349200	152350799	2.99769	1.82207e-09	intron
chrX	152365800	152369799	2.86026	1.57578e-23	exon
chrX	152383200	152389599	3.71323	5.01542e-56	exon
chrX	152402600	152404199	7.34907	5.94199e-16	exon
chrX	152426600	152427599	2.63554	1.03447e-08	intergenic
chrX	152428600	152429799	4.14347	3.39494e-31	intergenic
chrX	152439200	152447799	2.21189	1.96122e-72	intergenic
chrX	152448600	152470999	2.31171	1.05349e-114	intergenic
chrX	152471600	152473599	4.36285	3.1504e-13	intergenic
chrX	152474400	152476599	3.74609	2.93149e-17	intergenic
chrX	152485000	152486199	0.511391	0.00717159	intergenic
chrX	152494400	152495799	3.28123	1.01957e-12	intergenic
chrX	152512200	152513599	3.69461	1.54217e-22	intergenic
chrX	152514200	152520399	2.87675	9.68502e-45	intergenic
chrX	152521400	152524399	0.892648	4.27809e-08	intergenic
chrX	152530400	152536399	1.48729	1.13021e-31	intergenic
chrX	152537000	152563999	2.02457	5.31832e-154	exon
chrX	152564600	152566399	3.2354	6.76765e-07	intergenic
chrX	152567000	152569599	1.47823	3.51049e-18	intergenic
chrX	152571000	152579799	0.665735	3.47876e-14	intergenic
chrX	152580600	152585599	3.21213	7.88694e-43	intergenic
chrX	152586200	152592999	2.29048	7.36989e-62	intergenic
chrX	152593800	152595599	4.79052	1.01653e-17	intergenic
chrX	152596200	152602799	4.04567	6.77508e-86	intergenic
chrX	152604000	152605199	2.68019	1.26332e-06	intergenic
chrX	152606200	152625599	3.97474	1.52887e-142	exon
chrX	152626800	152630999	3.7486	1.46463e-40	intron
chrX	152632600	152633999	3.26959	5.06104e-09	intron
chrX	152634600	152641799	2.94225	4.49704e-51	intron
chrX	152643800	152645199	3.57296	6.26494e-11	exon
chrX	152653600	152655399	4.46376	7.44854e-17	intron
chrX	152656000	152658399	4.12135	4.93885e-26	exon
chrX	152659200	152661999	3.56575	1.15475e-26	exon
chrX	152662800	152664399	4.55264	2.6923e-23	intron
chrX	152665000	152670199	3.84644	2.9012e-51	intron
chrX	152700800	152703799	5.09026	5.21747e-09	intron
chrX	152704800	152707599	4.53434	3.391e-17	intron
chrX	152708400	152710799	3.8839	6.52483e-17	intron
chrX	152714600	152722599	3.47385	5.54842e-64	intron
chrX	152723800	152727999	3.73187	5.23805e-40	intron
chrX	152729600	152732599	4.81606	3.55507e-27	intron
chrX	152736800	152745199	3.20191	3.02203e-40	intron
chrX	152747200	152751199	4.74193	1.71248e-26	intron
chrX	152753000	152754799	4.92819	3.73952e-15	intron
chrX	152755600	152756999	4.0618	2.27301e-14	intron
chrX	152757600	152764799	3.50966	7.23557e-42	intron
chrX	152767800	152770799	4.06388	2.99436e-45	exon
chrX	152771400	152794199	3.64193	1.4086e-57	exon
chrX	152795400	152798599	4.97823	1.18861e-16	exon
chrX	152800000	152804999	4.19372	2.81842e-14	intron
chrX	152810000	152828599	3.85918	1.12773e-119	intergenic
chrX	152829200	152830599	5.28701	2.65807e-13	intergenic
chrX	152837800	152839999	1.20679	7.95628e-06	intergenic
chrX	152842400	152861799	1.91347	6.75958e-135	intergenic
chrX	152865400	152877399	2.65765	1.62171e-118	intergenic
chrX	152878600	152894999	1.41837	4.79396e-101	intergenic
chrX	152901200	152918799	2.04038	2.07031e-126	intergenic
chrX	152920000	152926799	2.7453	1.90422e-43	intergenic
chrX	152928200	152930599	3.06269	1.56244e-22	intergenic
chrX	152933800	152935799	4.25551	2.57981e-33	intergenic
chrX	152940400	152942599	3.78103	2.79608e-14	intergenic
chrX	152948800	152950799	5.35893	3.44369e-11	intergenic
chrX	152951400	152963599	2.27208	3.62447e-67	intergenic
chrX	152967800	152973399	3.56517	1.58756e-74	intergenic
chrX	152974200	152981199	4.91147	8.90744e-63	intergenic
chrX	152982600	152983799	3.86374	1.53048e-07	intergenic
chrX	152993400	152994399	4.84897	1.51066e-20	intergenic
chrX	152998200	153000799	3.97204	3.84832e-33	intergenic
chrX	153004600	153009599	4.87978	1.25882e-47	exon
chrX	153021000	153023599	4.94831	3.22224e-31	intergenic
chrX	153036600	153037999	3.77269	3.74176e-18	exon
chrX	153038800	153040799	4.8074	1.25905e-27	intron
chrX	153042600	153043999	2.75137	2.28319e-09	intron
chrX	153050600	153051599	4.21659	3.95306e-09	intron
chrX	153063800	153065399	3.27718	1.98295e-05	intron
chrX	153066200	153071599	4.69667	4.41222e-46	exon
chrX	153072400	153082399	1.67294	8.74401e-35	exon
chrX	153085000	153086999	6.4668	3.88579e-13	intergenic
chrX	153091600	153094799	2.88524	1.00855e-05	intergenic
chrX	153121400	153123999	3.28062	1.48072e-14	intron
chrX	153128000	153131799	5.4247	1.11272e-31	exon
chrX	153133000	153134999	3.98574	9.96097e-21	intergenic
chrX	153139200	153140999	4.13873	3.01991e-13	exon
chrX	153142600	153144999	4.80717	2.4229e-24	exon
chrX	153147800	153154199	4.27452	1.28492e-55	exon
chrX	153155400	153157199	6.60389	1.55914e-13	intron
chrX	153163000	153165399	2.78412	0.00038411	exon
chrX	153166400	153169799	3.78606	4.30147e-24	intron
chrX	153174400	153175399	3.23433	4.26492e-07	intergenic
chrX	153179800	153190599	3.8438	1.24374e-24	intergenic
chrX	153191200	153192599	4.07881	1.20133e-11	intergenic
chrX	153209600	153214599	4.07335	7.51432e-31	intergenic
chrX	153215600	153217599	3.12724	4.10417e-09	intergenic
chrX	153218200	153220599	4.13408	4.2889e-14	intergenic
chrX	153221200	153225399	3.21217	9.6486e-07	intergenic
chrX	153227000	153231799	2.76747	2.02338e-18	intergenic
chrX	153232600	153238999	3.60158	1.17544e-42	exon
chrX	153242800	153246399	4.36135	8.03292e-35	intron
chrX	153248800	153250999	5.28116	6.56387e-15	intron
chrX	153265200	153266599	3.58234	5.36432e-11	intron
chrX	153273200	153274199	2.66621	3.87431e-06	intron
chrX	153274800	153275799	2.88916	9.22614e-08	intron
chrX	153278400	153283599	2.77575	4.25554e-19	intron
chrX	153292400	153294199	3.6072	3.52148e-12	intron
chrX	153295000	153299799	4.19859	6.99929e-35	intron
chrX	153301800	153303799	2.54107	5.54071e-16	intron
chrX	153304600	153306799	2.12499	3.19617e-10	intron
chrX	153309000	153311799	3.87764	3.43485e-19	intron
chrX	153313000	153317999	2.70982	1.27663e-23	intron
chrX	153319600	153320599	2.58666	3.27324e-08	intron
chrX	153323000	153329599	3.14862	4.26064e-78	intron
chrX	153330400	153331799	3.45399	1.21257e-11	intron
chrX	153332800	153334999	3.66704	5.94684e-12	intron
chrX	153339600	153342199	3.63187	9.46112e-19	intron
chrX	153342800	153346999	3.45355	1.40901e-31	intron
chrX	153353800	153356999	4.61488	7.88689e-24	intron
chrX	153357600	153364399	4.14149	2.98349e-69	exon
chrX	153369600	153374399	4.33159	2.72686e-26	exon
chrX	153377200	153385799	3.19898	8.40455e-61	exon
chrX	153388600	153395799	3.96609	5.76156e-57	exon
chrX	153397400	153400199	3.93763	7.3887e-19	intergenic
chrX	153401400	153404199	3.90433	3.62268e-18	intergenic
chrX	153413800	153416399	3.3891	1.50686e-10	intergenic
chrX	153419000	153422999	3.39671	6.99477e-23	intergenic
chrX	153428800	153429799	3.97181	2.24942e-10	intergenic
chrX	153433000	153434799	3.15645	4.80067e-09	intergenic
chrX	153435800	153441799	3.06329	5.5911e-23	intergenic
chrX	153444600	153448599	3.35188	8.58737e-26	intergenic
chrX	153451000	153452399	4.84716	2.31447e-12	intergenic
chrX	153455400	153467399	2.64831	1.97332e-73	intergenic
chrX	153468000	153475799	3.16331	7.13086e-44	intergenic
chrX	153479800	153482399	2.7592	9.00757e-10	intergenic
chrX	153483400	153485999	5.35965	5.39611e-16	intergenic
chrX	153497800	153500399	3.11095	7.17156e-08	exon
chrX	153508000	153511599	3.89699	6.01605e-25	intergenic
chrX	153513000	153514799	3.81307	1.64596e-14	intergenic
chrX	153515400	153518599	4.70685	1.58088e-31	intergenic
chrX	153533200	153535599	1.80817	5.08879e-12	intergenic
chrX	153536200	153538599	3.65872	4.04188e-19	intergenic
chrX	153543200	153543999	3.18901	7.00898e-08	intergenic
chrX	153545000	153546799	3.12116	2.78743e-13	intergenic
chrX	153556600	153562799	3.3621	1.88405e-69	exon
chrX	153563600	153566199	2.8963	6.86608e-14	intergenic
chrX	153567200	153577799	2.59281	1.74685e-57	intergenic
chrX	153578400	153586399	2.14418	1.24975e-36	intergenic
chrX	153587800	153588999	2.68252	1.77301e-12	intergenic
chrX	153589600	153592799	1.73813	3.19245e-17	intergenic
chrX	153593400	153595599	0.684916	2.68935e-05	intergenic
chrX	153596200	153597399	1.05617	0.00250909	intergenic
chrX	153598000	153604199	3.28466	7.77263e-45	intergenic
chrX	153619600	153620399	3.64109	5.68709e-10	intergenic
chrX	153621800	153628399	3.6783	8.06787e-57	intergenic
chrX	153629400	153631999	1.89941	1.07392e-12	intergenic
chrX	153633400	153634999	3.71833	5.38096e-15	intergenic
chrX	153637000	153638599	2.2371	2.67125e-07	intergenic
chrX	153641000	153643799	0.651209	2.92623e-06	intergenic
chrX	153649400	153650999	3.84328	1.43746e-17	intergenic
chrX	153651600	153657199	4.06715	4.07078e-32	intergenic
chrX	153688600	153690799	4.42584	1.32362e-31	exon
chrX	153692600	153695199	3.29846	7.74679e-12	intron
chrX	153696000	153699799	3.08761	3.33722e-17	exon
chrX	153702200	153703199	2.57949	1.95091e-05	intergenic
chrX	153709800	153711199	5.05415	1.81188e-09	intergenic
chrX	153719200	153722199	4.4367	1.2783e-25	intergenic
chrX	153723200	153724999	3.06885	3.7242e-14	exon
chrX	153729200	153729799	3.04795	6.93278e-08	intron
chrX	153730600	153736799	3.44502	3.23837e-44	intron
chrX	153740600	153744599	3.64353	4.97973e-23	exon
chrX	153746200	153748999	3.69571	4.92655e-24	intergenic
chrX	153754600	153756399	2.86075	2.42073e-13	intergenic
chrX	153758600	153759599	5.0949	1.53696e-09	intergenic
chrX	153765200	153771399	1.46094	2.81118e-27	intergenic
chrX	153772800	153774199	1.91901	4.15702e-06	intergenic
chrX	153774800	153795799	2.26802	6.6278e-167	intergenic
chrX	153799200	153807399	1.98865	3.53756e-84	intergenic
chrX	153808200	153823399	1.95188	1.30014e-88	intergenic
chrX	153828000	153830399	1.16583	1.40886e-12	intergenic
chrX	153831000	153836799	3.92722	4.43407e-63	exon
chrX	153839200	153844999	2.53591	1.1795e-38	intergenic
chrX	153846000	153855399	2.69931	8.65992e-50	intergenic
chrX	153856600	153857399	3.184	2.53614e-08	intergenic
chrX	153858000	153866599	2.85055	1.66387e-56	intergenic
chrX	153871800	153882999	2.13857	5.38589e-91	intergenic
chrX	153883600	153885199	2.25679	1.91163e-10	intergenic
chrX	153887400	153892199	2.90476	1.5772e-18	intergenic
chrX	153897800	153898999	2.81469	1.81662e-09	intergenic
chrX	153900600	153906799	2.15522	8.36163e-24	intergenic
chrX	153907600	153918799	2.15838	8.48873e-102	intergenic
chrX	153920800	153941799	2.41979	1.88033e-82	intergenic
chrX	153942600	153952799	1.75607	1.32159e-56	intergenic
chrX	153953400	153964199	2.05641	4.66503e-63	intergenic
chrX	153964800	153976799	2.20583	2.09237e-51	intergenic
chrX	153977400	153994399	1.82039	1.00538e-72	intergenic
chrX	154073200	154079399	0.935673	2.11313e-17	intergenic
chrX	154080400	154107199	0.569318	3.36408e-25	exon
chrX	154128600	154130599	0.731818	0.00024874	intergenic
chrX	154131600	154146399	0.647475	2.10717e-31	intergenic
chrX	154147200	154152399	0.859434	8.93647e-10	intergenic
chrX	154153200	154175599	0.789942	3.6895e-31	exon
chrX	154176200	154193599	0.743323	7.18463e-18	intergenic
chrX	154194400	154233399	0.838358	1.64306e-48	intergenic
chrX	154233600	154241199	0.745019	2.44819e-10	intergenic
chrX	154246400	154267799	0.696537	1.61459e-30	intergenic
chrX	154268600	154341599	0.735592	1.31879e-45	exon
chrX	154342200	154395999	0.81992	1.90429e-63	exon
chrX	154396600	154401799	0.51182	0.00155367	intergenic
chrX	154402400	154426999	0.571046	1.31528e-19	intergenic
chrX	154427600	154428999	1.0016	0.00343921	intergenic
chrX	154429600	154473599	0.810327	1.78719e-66	intergenic
chrX	154474000	154483199	0.778492	1.32109e-10	exon
chrX	154483800	154501199	0.759201	1.08043e-28	exon
chrX	154506800	154514999	0.597871	1.25463e-12	intergenic
chrX	154516400	154520399	0.878806	1.9094e-09	intergenic
chrX	154523800	154524199	0.492023	0.293192	intergenic
chrX	154525000	154530399	0.932181	3.55875e-15	intergenic
chrX	154531000	154575199	0.708251	7.25822e-48	intergenic
chrX	154575800	154577399	0.790148	0.00480865	exon
chrX	154578400	154591799	0.937132	2.18269e-30	exon
chrX	154593000	154607599	0.805432	3.06579e-21	intergenic
chrX	154608600	154636199	0.721803	6.86577e-34	intergenic
chrX	154639200	154664799	0.85925	2.21915e-26	intergenic
chrX	154665400	154682599	0.824488	9.63946e-21	intergenic
chrX	154683200	154720399	0.920633	2.23061e-45	intergenic
chrX	154721400	154726799	1.07588	1.11721e-11	intergenic
chrX	154727600	154734999	0.981493	4.45422e-19	intergenic
chrX	154735000	154753399	0.899437	9.00334e-42	intergenic
chrX	154758600	154776799	0.844659	1.10689e-30	intergenic
chrX	154778000	154805599	1.04843	5.84823e-78	intergenic
chrX	154807200	154809399	0.501739	0.00582672	intergenic
chrX	154811000	154814199	0.626063	9.42169e-06	intergenic
chrX	154816400	154818999	0.283215	0.0272619	intergenic
chrX	154821400	154839599	0.629285	3.22617e-23	intergenic
chrX	154840200	154911199	0.887622	2.27504e-55	exon
chrX	154912000	154914999	0.932567	1.10519e-18	intergenic
chrX	154915600	154928799	0.981923	2.0285e-35	exon
chrX	154929800	154935199	0.884079	1.33158e-11	intron
chrX	154936000	154938799	1.18031	3.68591e-28	intergenic
chrX	154940200	154961799	1.00589	6.53828e-48	exon
chrX	154962400	154968199	1.04061	1.29518e-17	intergenic
chrX	154970200	154997999	0.993748	2.66892e-79	exon
chrX	154998600	155000199	1.06825	1.16085e-09	intergenic
chrX	155002200	155003399	0.78598	0.00100605	intergenic
chrX	155004000	155006999	0.583691	8.16239e-13	intergenic
chrX	155007600	155009599	0.930343	8.02546e-10	intergenic
chrX	155011200	155011799	0.685017	0.00474558	intergenic
chrX	155014600	155019199	0.590925	2.24843e-12	intergenic
chrX	155022800	155026599	0.727406	1.3863e-09	intergenic
chrX	155027400	155028599	1.45233	2.26447e-19	exon
chrX	155032200	155068999	1.24173	2.1529e-120	exon
chrX	155071200	155074199	1.01492	6.87611e-29	intron
chrX	155074800	155077399	0.760723	3.75105e-08	intron
chrX	155078800	155080999	0.916795	2.90979e-13	intron
chrX	155082200	155084799	0.523926	0.0010526	intron
chrX	155085600	155086999	1.46988	1.42063e-09	intron
chrX	155088600	155089799	1.87589	4.76266e-21	exon
chrX	155093400	155098199	3.52296	6.77523e-49	exon
chrX	155099200	155107599	3.04531	2.6619e-14	intergenic
chrX	155108200	155121599	2.21582	2.07031e-75	intergenic
chrX	155123600	155124799	2.94401	1.3399e-07	intergenic
chrX	155127600	155129599	2.1276	5.64559e-09	exon
chrX	155130200	155132199	2.3339	1.52061e-14	intergenic
chrX	155133000	155139399	2.82245	1.92863e-71	intergenic
chrX	155140000	155141399	3.13896	3.01833e-25	intergenic
chrX	155142000	155149399	2.89771	5.22525e-31	intergenic
chrX	155150800	155157599	3.18157	1.32939e-66	intergenic
chrX	155158200	155168199	3.03525	1.68823e-71	intergenic
chrX	155169000	155173999	2.05209	8.13431e-20	intergenic
chrX	155175000	155184599	3.51192	1.88881e-24	intergenic
chrX	155186000	155194799	2.80065	2.04124e-15	intergenic
chrX	155195400	155203199	3.76013	8.42664e-47	intergenic
chrX	155204000	155206999	3.77513	4.95153e-29	intergenic
chrX	155207600	155211999	3.49751	2.08161e-24	intergenic
chrX	155215400	155221399	3.36546	7.33686e-78	exon
chrX	155227800	155235199	1.6876	5.04081e-38	intergenic
chrX	155236200	155238999	2.9209	2.19544e-29	intergenic
chrX	155241000	155243599	3.18037	8.3774e-21	intergenic
chrX	155244400	155248199	4.02451	9.63652e-30	intergenic
chrX	155249000	155250399	3.02508	2.14155e-10	intergenic
chrX	155251000	155253999	3.48848	1.33814e-18	intergenic
chrX	155254800	155267799	3.39359	3.86974e-30	exon
chrX	155274400	155281399	3.8622	1.8568e-57	intron
chrX	155284200	155286199	3.18506	1.16342e-05	intron
chrX	155287600	155288599	4.62172	7.44656e-08	intron
chrX	155290400	155292399	3.43445	6.98278e-13	intron
chrX	155293000	155295999	3.66679	2.66573e-08	exon
chrX	155304800	155307599	4.29833	6.19539e-23	intergenic
chrX	155308800	155316399	3.04068	8.9787e-68	intergenic
chrX	155317800	155318399	2.19138	1.31803e-05	intergenic
chrX	155320400	155322399	3.07117	0.000112327	intergenic
chrX	155327600	155329399	4.24555	1.70636e-14	exon
chrX	155332000	155334199	4.22036	3.80747e-11	exon
chrX	155337400	155345799	3.6433	2.19066e-58	exon
chrX	155346400	155347399	4.78134	1.70811e-08	intergenic
chrX	155350000	155357199	3.16698	2.27802e-09	intergenic
chrX	155361800	155366599	3.4801	3.08989e-31	intergenic
chrX	155368600	155371599	3.19697	1.28718e-14	intergenic
chrX	155372400	155375799	4.11401	1.82934e-22	intergenic
chrX	155376400	155378599	2.65425	4.77954e-12	intergenic
chrX	155379400	155382799	3.25321	3.49182e-19	intergenic
chrX	155384200	155390199	3.51723	1.44049e-41	intergenic
chrX	155398600	155402799	2.51897	3.09501e-40	intergenic
chrX	155403600	155406399	2.74329	3.82455e-19	intergenic
chrX	155407200	155412999	2.18687	1.21372e-21	intergenic
chrX	155413600	155418799	2.21141	4.1071e-37	intergenic
chrX	155420000	155421999	2.59391	1.96362e-10	intergenic
chrX	155425600	155427999	2.92019	2.69805e-17	intergenic
chrX	155430000	155432999	2.55006	2.88937e-13	intergenic
chrX	155440600	155442799	3.77633	7.94727e-16	intergenic
chrX	155444200	155445599	1.27786	0.000192694	intergenic
chrX	155446200	155452599	1.25977	6.53215e-20	intergenic
chrX	155454600	155455799	2.60984	2.99658e-11	intergenic
chrX	155458600	155459399	1.22817	0.00023438	intergenic
chrX	155466000	155471999	3.47452	3.79557e-30	intergenic
chrX	155480400	155482599	4.14886	2.85239e-14	intergenic
chrX	155488600	155492799	2.43252	1.12716e-18	intergenic
chrX	155495600	155499999	2.52857	3.631e-26	intergenic
chrX	155506600	155511799	1.90887	2.35122e-26	intergenic
chrX	155517400	155519999	2.14253	1.00692e-08	intergenic
chrX	155520800	155523399	3.29145	1.02198e-16	intergenic
chrX	155524200	155525799	3.08656	8.11288e-18	intergenic
chrX	155527600	155533799	1.66744	2.26869e-21	intergenic
chrX	155536800	155538399	2.73701	1.38021e-11	intergenic
chrX	155539400	155541999	3.69085	5.21935e-26	intergenic
chrX	155543400	155545199	2.17165	4.49641e-08	intergenic
chrX	155546200	155547999	3.11861	3.93715e-24	intergenic
chrX	155548600	155555999	2.62549	3.48043e-44	intergenic
chrX	155560000	155562199	3.23155	4.78012e-10	intergenic
chrX	155577800	155580199	3.07451	5.67436e-11	intron
chrX	155584800	155588999	3.42105	5.00235e-23	exon
chrX	155596000	155600599	3.71584	3.2897e-25	intron
chrX	155615400	155617799	3.70238	1.17687e-06	intron
chrX	155620400	155627399	3.02774	6.2974e-50	exon
chrX	155637200	155639199	4.90635	8.37458e-13	intergenic
chrX	155639800	155642399	2.72083	5.21408e-20	intergenic
chrX	155643400	155649199	4.21923	2.68139e-37	intergenic
chrX	155650400	155653599	3.05162	8.08407e-24	intergenic
chrX	155671400	155678399	2.81308	1.97129e-57	intergenic
chrX	155679200	155681399	3.85083	7.60733e-07	intergenic
chrX	155694600	155698399	3.64787	2.87379e-27	intergenic
chrX	155700400	155702199	3.81707	2.87659e-14	intergenic
chrX	155703000	155704599	3.29869	1.79222e-12	intergenic
chrX	155705200	155709199	2.29707	2.39146e-30	intergenic
chrX	155712000	155713599	3.67687	1.62563e-14	intergenic
chrX	155714400	155741199	2.58534	2.70136e-136	intergenic
chrX	155742800	155748199	2.30487	1.25859e-35	intergenic
chrX	155750000	155751799	3.02536	3.29608e-11	intergenic
chrX	155752600	155757399	3.95711	1.24186e-10	intergenic
chrX	155761200	155765599	3.09167	1.44436e-08	intergenic
chrX	155774000	155775399	2.04476	1.54669e-05	intergenic
chrX	155777400	155778799	1.66533	2.05723e-08	intergenic
chrX	155783600	155785399	2.70611	3.30168e-11	intergenic
chrX	155800600	155804799	2.57998	2.56595e-21	intergenic
chrX	155805400	155808999	3.70068	1.01757e-26	intergenic
chrX	155809600	155810199	3.15252	6.21324e-07	intergenic
chrX	155811600	155815799	2.66225	1.39453e-27	intergenic
chrX	155819200	155822799	2.86889	1.73644e-20	intergenic
chrX	155831000	155835599	0.546741	0.000615509	intergenic
chrX	155836400	155842399	1.53549	2.02854e-29	intergenic
chrX	155843000	155849199	2.30237	4.99213e-28	intergenic
chrX	155856000	155860199	1.08066	1.83095e-16	intergenic
chrX	155867200	155873799	1.60994	4.51746e-14	intergenic
chrX	155878800	155880199	1.09006	3.45268e-06	intergenic
chrX	155880800	155881399	2.31099	2.57709e-06	intergenic
chrX	155889000	155891399	4.00007	1.30853e-08	intergenic
chrX	155894200	155900799	3.89423	3.68349e-48	intergenic
chrX	155909600	155910399	3.84353	1.56045e-09	intergenic
chrX	155913200	155917599	2.30121	5.38292e-19	intergenic
chrX	155921400	155925399	2.10589	1.50581e-24	intergenic
chrX	155929200	155931799	2.66984	1.00765e-20	intergenic
chrX	155932400	155935999	1.23853	5.85088e-08	intergenic
chrX	155944400	155947999	3.35056	1.48397e-27	intergenic
chrX	155949400	155950399	1.33238	0.000168487	intergenic
chrX	155953400	155955799	1.95066	3.86992e-16	intergenic
chrX	155958400	155965199	2.11439	2.03639e-49	intergenic
chrX	155966800	155972399	2.96643	6.80957e-31	intergenic
chrX	155975800	155989399	2.24734	1.04552e-67	intergenic
chrX	155997000	155997599	1.44582	0.000659021	intergenic
chrX	155998200	156021399	1.26062	1.83792e-56	intergenic
chrX	156025200	156026799	3.43147	3.33594e-11	intergenic
chrX	156027400	156038199	1.76906	1.50444e-53	intergenic
chrX	156038800	156041799	2.63997	6.784e-24	intergenic
chrX	156044200	156047399	2.07207	6.77116e-16	intergenic
chrX	156048000	156050799	2.41792	4.91666e-19	intergenic
chrX	156051400	156062599	1.98144	1.40487e-55	intergenic
chrX	156072000	156082599	1.51169	1.46212e-32	intergenic
chrX	156103000	156104599	2.25452	6.84666e-08	intergenic
chrX	156108600	156110599	4.11142	4.60671e-19	intergenic
chrX	156114600	156115599	2.42798	2.43897e-07	intergenic
chrX	156121000	156125199	2.29945	2.5205e-15	intergenic
chrX	156125800	156126599	2.89608	1.07973e-10	intergenic
chrX	156129200	156131599	2.93126	8.99206e-16	intergenic
chrX	156132800	156133599	3.111	1.28917e-06	intergenic
chrX	156147800	156155199	1.30458	1.80892e-35	intergenic
chrX	156158200	156158999	3.72774	6.05879e-10	intergenic
chrX	156167800	156168399	2.70411	0.000109506	intergenic
chrX	156170000	156171999	3.369	7.14758e-17	intergenic
chrX	156172800	156174199	3.76624	4.54208e-23	intergenic
chrX	156175600	156177799	2.85124	3.26864e-14	intergenic
chrX	156190200	156195199	2.96848	2.99998e-25	intergenic
chrX	156195800	156197599	3.17848	2.06295e-08	intergenic
chrX	156200600	156204399	1.83345	5.51065e-18	intergenic
chrX	156205600	156206799	2.81526	2.04728e-09	intergenic
chrX	156208400	156212599	2.62301	2.21104e-22	intergenic
chrX	156215000	156219999	3.59499	9.78962e-44	intergenic
chrX	156231800	156234199	2.54033	7.58749e-15	intergenic
chrX	156236000	156240199	2.61654	2.09003e-24	intergenic
chrX	156251200	156254999	3.02456	1.45967e-22	intergenic
chrX	156255600	156261799	2.91553	1.64832e-34	intergenic
chrX	156267600	156268399	2.57014	0.000194578	intergenic
chrX	156269400	156272599	3.49816	1.69232e-25	intergenic
chrX	156274400	156281199	2.07691	5.11256e-30	intergenic
chrX	156282000	156284999	1.34329	6.70037e-14	intergenic
chrX	156287600	156290799	3.28161	4.0593e-16	intergenic
chrX	156291400	156294799	3.33144	9.22384e-28	intergenic
chrX	156310800	156312399	2.59545	0.000156744	intergenic
chrX	156313000	156319599	1.41459	8.92058e-25	intergenic
chrX	156321800	156324399	0.804674	1.65461e-09	intergenic
chrX	156330000	156331199	2.25604	6.89772e-05	intergenic
chrX	156336000	156336399	3.22705	5.31759e-05	intergenic
chrX	156343000	156344799	3.46368	7.33594e-11	intergenic
chrX	156345800	156355799	1.57763	1.48684e-42	intergenic
chrX	156360600	156362199	1.93349	6.73372e-13	intergenic
chrX	156363600	156367399	1.5906	1.47749e-15	intergenic
chrX	156381400	156383399	2.8981	1.33229e-23	intergenic
chrX	156385000	156385999	2.51835	3.47287e-06	intergenic
chrX	156389400	156390399	3.1825	3.90509e-08	intergenic
chrX	156402800	156412999	1.38372	8.04548e-42	intergenic
chrX	156415200	156416599	3.3854	3.70253e-10	intergenic
chrX	156419600	156421799	3.77944	2.36534e-22	intergenic
chrX	156423200	156427999	2.35349	1.52153e-22	intergenic
chrX	156430200	156431599	3.02878	2.16891e-10	intergenic
chrX	156437000	156439999	1.28038	6.62128e-11	intergenic
chrX	156440600	156448199	1.32754	3.6601e-27	intergenic
chrX	156451000	156453999	2.89008	3.83438e-22	intergenic
chrX	156458200	156458999	2.53525	2.88084e-06	intergenic
chrX	156460600	156462199	2.51787	2.72979e-07	intergenic
chrX	156467800	156469199	2.82532	1.05045e-09	intergenic
chrX	156472400	156475599	2.2329	1.90549e-13	intergenic
chrX	156480800	156481599	3.6962	3.84602e-07	intergenic
chrX	156489200	156492599	2.66338	1.71827e-44	intergenic
chrX	156493400	156503999	2.0817	3.26965e-58	intergenic
chrX	156514800	156517399	2.47072	1.35163e-13	intergenic
chrX	156521600	156522599	1.96805	1.17436e-07	intergenic
chrX	156526200	156532799	2.86745	8.61858e-45	intergenic
chrX	156543000	156553599	1.87547	1.06564e-67	intergenic
chrX	156554200	156566599	1.66708	2.28041e-38	intergenic
chrX	156578200	156579999	1.41836	7.04259e-07	intergenic
chrX	156585800	156590599	0.505217	4.9411e-05	intergenic
chrX	156592800	156599199	3.13754	6.21404e-29	intergenic
chrX	156600600	156601799	2.7057	0.0216734	intergenic
chrX	156607000	156608399	3.99265	6.45182e-13	intergenic
chrX	156609000	156616199	2.37939	8.62052e-59	intergenic
chrX	156616800	156630199	1.15372	4.65253e-47	intergenic
chrX	156635400	156636599	2.83378	4.38572e-09	intergenic
chrX	156637200	156639399	2.54116	6.2214e-16	intergenic
chrX	156645600	156646199	3.58336	1.30527e-10	intergenic
chrX	156653000	156657399	0.794436	4.63461e-07	intergenic
chrX	156659000	156660399	0.41604	0.0264205	intergenic
chrX	156676400	156686799	2.11519	1.52026e-71	intergenic
chrX	156687800	156690999	3.3437	1.44893e-17	intergenic
chrX	156697800	156699999	2.48278	2.39696e-07	intergenic
chrX	156714400	156719399	3.20659	2.1739e-22	intergenic
chrX	156723800	156726999	2.83442	2.37481e-16	intergenic
chrX	156727800	156728999	0.90563	0.0011262	intergenic
chrX	156734000	156735199	0.295224	0.0261	intergenic
chrX	156738200	156740199	3.00627	2.47893e-11	intergenic
chrX	156741400	156742399	2.43769	9.35497e-08	intergenic
chrX	156743200	156756999	1.86727	9.60938e-78	intergenic
chrX	156759600	156762399	3.4142	9.57789e-20	intergenic
chrX	156763400	156769799	1.17242	1.37128e-21	intergenic
chrX	156771000	156772599	2.75152	8.1254e-16	intergenic
chrX	156773200	156774399	2.30723	4.36327e-12	intergenic
chrX	156795000	156806999	2.71938	3.41277e-63	intergenic
chrX	156811400	156812799	3.36037	5.94155e-11	intergenic
chrX	156814000	156815199	1.94819	1.11946e-08	intergenic
chrX	156817000	156818199	2.17446	2.23503e-06	intergenic
chrX	156837000	156838399	1.32665	3.75918e-06	intergenic
chrX	156839000	156842399	3.08879	2.76765e-22	intergenic
chrX	156851200	156853199	3.49891	2.40809e-16	intergenic
chrX	156853800	156854399	2.39335	0.000281783	intergenic
chrX	156855000	156866999	1.95897	3.66222e-64	intergenic
chrX	156878400	156879799	2.58668	0.0102732	intergenic
chrX	156887200	156889799	3.83961	8.92216e-08	intergenic
chrX	156890600	156891799	3.61241	3.62175e-13	intergenic
chrX	156904400	156907399	3.03976	1.43534e-19	intergenic
chrX	156918600	156918999	3.31131	2.18014e-05	intergenic
chrX	156927000	156929199	2.57117	2.05801e-08	intergenic
chrX	156938800	156940799	2.66632	1.01503e-20	intergenic
chrX	156945000	156947799	3.65293	2.99655e-31	intergenic
chrX	156955400	156958199	2.38488	1.1877e-18	intergenic
chrX	156961000	156961599	3.31486	2.68222e-07	intergenic
chrX	156966600	156968599	1.8584	1.78902e-06	intergenic
chrX	156969600	156971799	4.05942	1.78039e-07	intergenic
chrX	156972400	156973999	2.52118	7.76877e-08	intergenic
chrX	156974800	156975999	3.78214	1.60298e-12	intergenic
chrX	156976600	156977799	2.63739	5.11584e-06	intergenic
chrX	156978600	156983399	2.15177	1.15302e-24	intergenic
chrX	156985800	156987999	3.40927	4.63046e-21	intergenic
chrX	156990200	156992799	3.49893	1.04015e-30	intergenic
chrX	157006800	157009199	2.99872	1.95142e-11	intergenic
chrX	157015600	157020999	3.183	6.97184e-33	intergenic
chrX	157024600	157030399	3.67332	5.46612e-42	intergenic
chrX	157033600	157034799	2.54747	0.00895374	intergenic
chrX	157036400	157039799	2.2176	9.31992e-14	intergenic
chrX	157040400	157044199	3.35761	4.01692e-35	intergenic
chrX	157044800	157052799	2.59716	2.25587e-41	intergenic
chrX	157053400	157054999	4.92985	2.40726e-13	intergenic
chrX	157057000	157067199	2.5194	7.71041e-64	intergenic
chrX	157072200	157079399	2.50486	3.56086e-31	intergenic
chrX	157099800	157100799	1.48496	3.06195e-08	intergenic
chrX	157107400	157119999	2.04184	3.97805e-70	intergenic
chrX	157122600	157125799	2.38954	1.45316e-18	intergenic
chrX	157127000	157135199	1.13719	5.37391e-26	intergenic
chrX	157136200	157136999	2.34252	0.000108043	intergenic
chrX	157137600	157139999	2.68502	6.58644e-11	intergenic
chrX	157142200	157144999	3.88758	6.15593e-32	intergenic
chrX	157147400	157150199	4.21544	6.405e-17	intergenic
chrX	157153200	157157999	3.06829	2.85365e-35	intergenic
chrX	157160200	157161799	4.27787	3.3485e-17	intergenic
chrX	157162400	157172599	2.70502	3.96733e-66	exon
chrX	157179400	157180999	3.22667	1.38694e-12	intron
chrX	157186800	157187799	3.10975	3.28466e-09	intron
chrX	157204200	157206999	4.19089	3.86239e-27	intron
chrX	157208800	157211799	2.53268	5.99223e-16	intron
chrX	157212600	157216199	3.40486	9.90703e-25	intron
chrX	157218200	157218799	5.20628	5.87314e-08	intron
chrX	157226800	157234399	2.59218	5.19193e-52	intron
chrX	157239400	157240199	2.72752	7.34415e-06	intron
chrX	157240800	157241799	7.33042	8.04567e-16	intron
chrX	157242400	157251399	2.73557	2.76845e-49	intron
chrX	157261600	157266199	3.67977	3.26336e-41	intron
chrX	157270400	157272599	3.68187	2.93435e-13	intron
chrX	157273200	157278599	3.52103	8.32182e-28	intron
chrX	157281400	157283599	0.830418	7.69119e-05	intron
chrX	157291200	157295599	4.99007	3.17326e-30	intron
chrX	157298000	157300999	3.52642	4.02978e-30	exon
chrX	157315000	157323399	2.46364	8.16014e-74	intron
chrX	157324600	157327599	1.60524	1.77515e-11	intron
chrX	157328200	157331599	2.96003	1.63345e-06	intron
chrX	157334000	157335199	3.44215	1.35848e-13	intron
chrX	157342600	157346799	2.62327	6.01093e-17	intron
chrX	157348600	157349599	4.49264	1.0988e-10	intron
chrX	157350400	157351399	3.34915	1.61845e-15	exon
chrX	157352200	157353999	5.05261	2.53294e-16	intron
chrX	157356000	157364799	2.66845	1.43502e-64	exon
chrX	157365800	157367399	4.93299	1.48283e-14	intron
chrX	157369000	157372599	4.38279	5.84886e-35	exon
chrX	157373400	157383999	2.68294	1.62869e-63	exon
chrX	157384600	157388999	3.81865	3.48362e-20	intron
chrX	157390800	157399399	3.40072	4.34521e-13	intron
chrX	157400000	157401999	2.92171	2.96343e-10	intron
chrX	157406600	157410799	4.47114	3.54766e-30	exon
chrX	157411600	157417199	5.26164	7.08296e-34	exon
chrX	157429400	157441199	3.69689	1.34473e-114	intergenic
chrX	157442000	157447399	2.69808	5.28532e-07	exon
chrX	157467800	157470199	2.52389	6.49392e-10	exon
chrX	157475600	157480399	4.38013	1.00233e-36	intron
chrX	157481000	157483599	4.35587	5.81736e-20	intron
chrX	157489400	157496399	3.72856	7.08069e-55	exon
chrX	157497200	157498599	4.30663	2.31342e-18	intergenic
chrX	157499600	157505799	3.45987	1.17776e-57	intergenic
chrX	157506600	157524199	3.51344	6.14861e-197	intergenic
chrX	157526800	157536799	2.5613	3.28267e-69	exon
chrX	157537800	157546399	4.29124	2.43731e-75	intron
chrX	157548400	157550999	3.50723	1.28214e-12	exon
chrX	157567600	157569199	3.57714	0.000790096	exon
chrX	157573400	157576199	4.22554	3.4232e-06	exon
chrX	157577200	157582399	3.6797	4.09035e-59	exon
chrX	157594800	157595599	3.44218	7.88968e-08	intron
chrX	157596600	157598599	3.77495	5.43804e-16	exon
chrX	157603200	157608599	4.66944	1.83777e-54	intergenic
chrX	157610200	157619399	2.9561	6.48896e-86	intergenic
chrX	157625600	157633999	2.55131	1.29072e-80	intergenic
chrX	157636200	157643799	2.94125	3.76235e-57	intergenic
chrX	157644400	157645999	3.87553	4.69992e-15	intergenic
chrX	157648600	157649999	4.45958	4.79874e-10	intergenic
chrX	157650800	157654399	3.85573	1.09025e-21	intergenic
chrX	157655000	157658199	3.55316	3.53903e-16	intergenic
chrX	157670000	157670999	3.31504	4.42924e-08	intergenic
chrX	157674200	157696199	3.36615	7.46179e-121	intergenic
chrX	157696800	157700799	4.06518	4.60183e-38	exon
chrX	157701600	157703599	3.87522	3.29998e-15	exon
chrX	157707000	157707999	3.60663	9.09611e-08	intron
chrX	157729800	157731799	3.04648	1.16576e-13	intron
chrX	157733400	157742199	3.51068	5.4391e-53	intron
chrX	157743800	157744399	1.3492	0.00296124	intron
chrX	157745000	157745999	2.39642	1.38277e-06	intron
chrX	157746600	157751599	3.38423	2.59383e-25	exon
chrX	157752600	157763199	3.98267	3.29398e-42	intergenic
chrX	157769600	157784799	2.33041	2.08848e-63	intergenic
chrX	157786800	157792799	2.76278	2.69358e-85	intergenic
chrX	157794000	157813199	3.09898	7.63573e-181	intergenic
chrX	157814000	157823999	2.9924	1.13879e-66	exon
chrX	157833400	157834799	4.59698	6.92939e-08	exon
chrX	157835600	157836999	4.21572	3.39172e-14	intron
chrX	157964000	157964799	3.50234	1.94367e-08	intron
chrX	157976600	157977599	2.72935	1.93055e-07	intron
chrX	158004800	158006199	3.53504	3.29378e-09	intron
chrX	158009800	158011599	1.78183	2.4162e-05	intron
chrX	158031600	158033599	3.72424	3.48634e-10	intron
chrX	158041000	158044199	2.80497	4.17731e-22	exon
chrX	158054200	158071799	1.7511	1.2539e-83	intergenic
chrX	158073400	158075199	4.29895	3.03308e-15	intergenic
chrX	158083800	158084399	5.38065	2.49029e-08	intergenic
chrX	158095400	158096199	2.62828	3.76339e-08	intergenic
chrX	158098400	158099599	2.71218	4.97704e-08	intergenic
chrX	158101800	158102999	2.36722	2.40213e-05	intergenic
chrX	158104000	158112999	1.12289	2.61816e-24	intergenic
chrX	158118000	158123999	1.10475	1.34945e-22	intergenic
chrX	158125200	158126599	2.96763	1.16341e-11	intergenic
chrX	158127200	158128199	2.99486	5.29145e-09	intergenic
chrX	158141400	158142399	1.33354	4.78893e-08	intergenic
chrX	158156800	158159199	2.19446	6.21087e-05	intergenic
chrX	158161600	158163799	1.30439	1.31262e-09	intergenic
chrX	158166800	158177599	2.76148	2.78159e-68	intergenic
chrX	158181400	158183999	3.52214	6.03229e-14	intergenic
chrX	158184600	158194399	1.55033	3.43933e-34	intergenic
chrX	158196800	158199399	2.79818	2.94836e-16	intergenic
chrX	158211600	158212399	3.48346	7.55707e-10	intergenic
chrX	158225000	158230599	3.42059	1.26908e-48	intergenic
chrX	158231400	158232399	5.57682	9.45493e-09	intergenic
chrX	158234000	158236599	3.59507	1.35475e-05	intergenic
chrX	158242400	158246799	2.59614	1.37679e-24	intergenic
chrX	158247600	158254999	2.10475	4.96943e-33	intergenic
chrX	158256400	158257799	2.30687	1.94151e-09	intergenic
chrX	158279800	158281799	2.75854	3.72953e-11	intergenic
chrX	158290200	158292999	1.94563	2.08886e-15	intergenic
chrX	158294600	158299599	3.26614	9.96532e-45	intergenic
chrX	158316600	158324799	1.42728	3.51895e-38	intergenic
chrX	158325400	158328999	0.554297	1.33129e-06	intergenic
chrX	158329800	158331199	2.3343	4.1891e-09	intergenic
chrX	158331800	158333599	0.591245	0.000902435	intergenic
chrX	158335000	158335999	1.28812	1.38135e-07	intergenic
chrX	158337000	158338799	2.42063	1.18126e-10	intergenic
chrX	158347800	158348599	3.04112	8.72682e-07	intergenic
chrX	158352600	158355999	2.99124	1.15949e-33	intergenic
chrX	158357200	158360599	3.20803	1.04778e-22	intergenic
chrX	158362200	158363999	2.17288	1.1221e-07	intergenic
chrX	158370200	158379999	3.44368	2.67551e-59	intergenic
chrX	158389600	158390799	4.11399	4.22277e-08	intergenic
chrX	158395000	158410999	3.48365	8.85041e-118	intergenic
chrX	158416400	158419599	2.3803	5.54297e-11	intergenic
chrX	158423800	158425199	5.44831	8.41818e-12	intergenic
chrX	158426000	158443999	2.00156	1.55516e-80	intergenic
chrX	158461400	158464799	3.58447	9.46144e-20	intergenic
chrX	158476000	158476999	3.44658	4.14167e-08	intergenic
chrX	158480200	158485399	2.19172	1.53647e-23	intergenic
chrX	158496400	158498199	0.885904	3.66308e-05	intergenic
chrX	158501600	158504199	1.87128	3.28994e-08	intergenic
chrX	158505400	158506999	3.06012	6.10823e-12	intergenic
chrX	158511000	158513399	2.39521	9.94471e-13	intergenic
chrX	158514200	158514999	3.38312	7.55337e-09	intergenic
chrX	158515600	158519999	2.71856	2.11684e-40	intergenic
chrX	158521400	158523199	2.86175	1.66889e-15	intergenic
chrX	158528800	158530999	4.50978	9.98959e-19	intergenic
chrX	158540200	158544799	3.38977	4.05192e-34	intergenic
chrX	158545400	158546399	3.2377	0.0133659	intergenic
chrX	158550400	158558799	1.9206	3.53891e-39	intergenic
chrX	158572000	158575999	1.80568	1.7027e-11	intergenic
chrX	158580200	158584399	3.19448	9.77622e-26	intergenic
chrX	158585200	158588599	3.97619	1.79341e-35	intergenic
chrX	158596400	158597199	2.54553	4.61194e-06	intergenic
chrX	158599400	158601199	1.15212	6.53694e-06	intergenic
chrX	158607400	158613999	2.06884	5.94842e-41	intergenic
chrX	158614800	158625399	3.25334	4.57185e-64	intergenic
chrX	158626400	158636199	2.92478	2.88076e-16	intergenic
chrX	158637600	158647399	3.50676	2.60453e-32	intergenic
chrX	158648200	158649999	3.53846	3.47811e-17	intergenic
chrX	158650800	158656399	4.00543	7.72992e-54	intergenic
chrX	158659600	158664999	2.95412	4.7489e-36	intergenic
chrX	158683800	158685999	0.934782	3.21363e-11	intergenic
chrX	158692400	158694399	3.83502	4.61151e-17	intergenic
chrX	158696800	158698199	4.03539	6.05611e-11	intergenic
chrX	158698800	158712999	3.45047	2.05983e-75	intergenic
chrX	158718400	158722399	3.61687	2.30827e-21	intergenic
chrX	158724000	158726799	2.42724	1.65242e-15	intergenic
chrX	158734000	158736799	3.59865	1.89948e-19	intergenic
chrX	158737400	158742399	1.11591	1.15149e-09	intergenic
chrX	158751400	158753199	2.38778	2.32336e-06	intergenic
chrX	158760200	158762999	2.74962	5.79205e-18	intergenic
chrX	158766400	158767999	2.88663	2.3766e-11	intergenic
chrX	158768600	158775199	3.87069	2.19551e-48	intergenic
chrX	158776200	158778799	3.36705	5.42381e-22	intergenic
chrX	158781800	158782799	3.26758	5.99659e-08	intergenic
chrX	158784600	158786199	2.45276	5.03274e-11	intergenic
chrX	158787200	158788599	3.77437	2.25389e-15	intergenic
chrX	158789600	158828399	2.51475	1.67601e-209	intergenic
chrX	158830200	158841799	3.78404	1.89482e-87	intergenic
chrX	158842400	158848599	3.83521	7.45085e-53	intergenic
chrX	158851400	158857399	3.17117	1.20538e-34	intergenic
chrX	158864400	158866999	2.87396	1.98201e-10	intergenic
chrX	158869200	158870199	1.57065	3.10117e-05	intergenic
chrX	158876400	158887799	2.19341	6.74824e-76	intergenic
chrX	158889800	158891199	3.08024	7.68149e-08	intergenic
chrX	158892600	158901999	0.956299	3.86049e-22	intergenic
chrX	158910400	158914199	3.81666	5.27108e-16	intergenic
chrX	158930800	158932799	3.46411	2.25902e-16	intergenic
chrX	158933600	158934999	5.18266	9.34459e-15	intergenic
chrX	158935800	158938799	3.75817	3.91406e-14	intergenic
chrX	158939400	158942799	4.60092	4.2178e-21	intergenic
chrX	158946200	158948599	4.23917	4.03008e-22	intergenic
chrX	158949400	158950999	1.20311	3.69753e-07	intergenic
chrX	158955200	158962199	1.45805	3.89436e-33	intergenic
chrX	158963800	158965799	3.56251	2.70576e-18	intergenic
chrX	158966600	158967999	3.55299	7.00573e-16	intergenic
chrX	158968600	158972599	4.54821	2.54983e-35	intergenic
chrX	158974000	158976999	3.57731	8.04157e-09	intergenic
chrX	158978000	158979799	1.47216	1.60101e-07	intergenic
chrX	158992000	158993799	3.59327	9.97708e-10	intergenic
chrX	158996600	159000199	3.28007	5.43954e-17	intergenic
chrX	159001600	159005799	3.36501	1.06327e-25	intergenic
chrX	159006800	159007599	1.90377	1.93478e-05	intergenic
chrX	159010000	159010599	2.35678	4.52507e-06	intergenic
chrX	159018000	159022599	2.98774	1.52712e-10	intergenic
chrX	159023600	159025399	3.80254	3.49744e-08	intergenic
chrX	159029000	159031199	2.57678	2.07706e-11	intergenic
chrX	159032000	159033799	3.61875	2.08575e-11	intergenic
chrX	159034800	159035799	3.36295	0.000429856	intergenic
chrX	159036400	159039799	4.0718	6.92155e-27	intergenic
chrX	159043000	159055599	3.06113	3.22939e-113	intergenic
chrX	159057400	159059799	2.99022	9.10537e-15	intergenic
chrX	159062800	159065599	3.65744	8.20801e-14	intergenic
chrX	159073200	159087799	3.48229	2.32354e-22	intergenic
chrX	159089000	159091999	3.69961	1.97702e-25	intergenic
chrX	159092600	159099799	2.31048	1.37631e-42	intergenic
chrX	159100800	159109199	2.11757	1.66931e-76	intergenic
chrX	159110400	159112799	3.90748	1.66453e-31	intergenic
chrX	159114400	159119999	2.32226	6.16032e-50	intergenic
chrX	159155200	159177999	2.95778	3.69358e-217	intergenic
chrX	159179200	159190999	2.7468	3.46373e-74	intergenic
chrX	159194400	159205799	3.45662	3.36161e-75	intergenic
chrX	159218400	159218999	3.25013	1.27202e-06	intron
chrX	159227600	159230799	3.44634	1.51756e-26	intron
chrX	159236200	159237599	2.79369	8.86337e-11	intron
chrX	159238600	159241399	4.05442	1.92118e-26	intron
chrX	159242000	159247799	3.31665	4.79537e-16	intron
chrX	159297800	159299199	2.65812	7.96889e-14	intron
chrX	159301600	159304199	3.35795	4.54583e-15	exon
chrX	159307000	159309799	3.49663	1.37719e-13	intron
chrX	159355000	159356399	2.41083	1.18372e-08	intron
chrX	159358200	159367399	4.32641	2.41275e-92	exon
chrX	159370800	159380599	4.24089	2.28846e-20	exon
chrX	159383400	159386399	5.20645	8.88528e-28	exon
chrX	159387000	159398599	2.66517	4.46006e-97	exon
chrX	159404000	159422199	3.50699	3.13214e-188	exon
chrX	159423200	159432599	3.69121	1.885e-85	intron
chrX	159433200	159434999	4.0468	1.43259e-11	intron
chrX	159440000	159442999	5.00247	7.55286e-08	intron
chrX	159443600	159446599	4.39159	4.79558e-34	exon
chrX	159447200	159453999	4.8872	6.19767e-72	exon
chrX	159459000	159459799	4.05728	3.33062e-10	exon
chrX	159464200	159472199	4.10385	2.42434e-59	exon
chrX	159478200	159480399	4.62993	1.61582e-17	intron
chrX	159481000	159482999	3.82691	9.16097e-21	exon
chrX	159483600	159497999	4.14925	3.60165e-112	exon
chrX	159498800	159501799	3.23346	1.15111e-12	intergenic
chrX	159507800	159523399	3.97037	1.83692e-225	intergenic
chrX	159526200	159528399	3.32507	2.68908e-06	exon
chrX	159535200	159537199	4.75005	1.70156e-15	intron
chrX	159551600	159552399	3.73445	0.000327318	exon
chrX	159557600	159558199	3.03595	2.51285e-06	intron
chrX	159559600	159561599	4.05718	2.86994e-12	exon
chrX	159568600	159569199	4.40372	1.70943e-07	intron
chrX	159569800	159572599	5.02418	2.63169e-26	intron
chrX	159573200	159574799	3.34966	2.56673e-17	intron
chrX	159575400	159580999	3.61356	1.31603e-64	intron
chrX	159581600	159581999	2.468	0.000158647	intron
chrX	159582600	159583599	2.98411	1.92437e-07	intron
chrX	159584600	159585599	4.20516	3.88984e-13	intron
chrX	159594000	159603399	3.50466	6.54521e-65	intergenic
chrX	159604400	159605999	4.40259	1.78531e-05	intergenic
chrX	159612600	159616399	3.39552	1.57846e-29	intergenic
chrX	159618600	159634399	4.64444	1.16318e-149	exon
chrX	159635000	159656599	4.03201	4.2041e-41	intron
chrX	159659000	159663399	2.695	7.91771e-41	intron
chrX	159669200	159672999	4.45622	4.72176e-33	intron
chrX	159673600	159687399	4.35756	3.20813e-134	exon
chrX	159688600	159690399	3.49963	1.80482e-11	intron
chrX	159696600	159699799	3.52347	2.55239e-17	exon
chrX	159700800	159714799	4.66492	1.24588e-126	exon
chrX	159717600	159719999	3.61819	8.54819e-06	intron
chrX	159720600	159722799	6.2071	4.28961e-12	intron
chrX	159727400	159729999	4.20779	2.98109e-22	intron
chrX	159732200	159738999	3.78686	2.87013e-32	intron
chrX	159750400	159759199	4.00021	3.07403e-67	intron
chrX	159761600	159764399	3.57678	4.55118e-22	exon
chrX	159765200	159779199	4.09688	7.15356e-75	intron
chrX	159779800	159788399	4.74747	3.37056e-86	intron
chrX	159792800	159796199	4.32827	3.54794e-28	intron
chrX	159799400	159805599	4.76789	2.35934e-28	exon
chrX	159808400	159815599	3.88498	3.17202e-53	intron
chrX	159816200	159818999	5.34859	1.13919e-23	exon
chrX	159823200	159832599	5.01573	8.98661e-28	exon
chrX	159834800	159838799	5.08652	3.70907e-28	intron
chrX	159856600	159861399	4.58026	1.46736e-34	intron
chrX	159864200	159864999	4.11385	1.61005e-08	intron
chrX	159873800	159876599	4.46335	3.87632e-12	intron
chrX	159877400	159881199	4.62625	2.90467e-25	exon
chrX	159882200	159887399	3.25694	4.56905e-31	intron
chrX	159890400	159892599	3.83087	1.16597e-29	intron
chrX	159896400	159906599	4.02428	7.6011e-73	exon
chrX	159918400	159920599	4.46249	2.92767e-22	exon
chrX	159921200	159934999	4.25367	1.0353e-43	intron
chrX	159936200	159939799	3.71567	8.47639e-09	intron
chrX	159941200	159944199	4.16916	3.27375e-13	exon
chrX	159944800	159949999	3.7381	4.22989e-41	intron
chrX	159963400	159971599	3.39466	3.1709e-17	exon
chrX	159976600	159984599	3.89643	1.03619e-52	exon
chrX	159985200	159994999	3.58878	1.69436e-72	exon
chrX	159995600	159999999	3.63765	8.42809e-22	intron
chrX	160004600	160011799	2.57474	1.8562e-74	intron
chrX	160012800	160014199	2.30957	4.51725e-19	intron
chrX	160015400	160016599	3.10213	1.48128e-10	intron
chrX	160017400	160019199	4.53057	1.63522e-13	intron
chrX	160019800	160032199	2.76676	7.96657e-105	intron
chrX	160033600	160034599	2.87604	6.74743e-06	intron
chrX	160037800	160042199	3.53505	1.25375e-25	exon
chrX	160069400	160071399	3.51471	1.91174e-09	intron
chrX	160084400	160086199	4.24248	6.70413e-11	intron
chrX	160087600	160089599	2.89184	1.06577e-09	intron
chrX	160090400	160090999	3.9109	3.16873e-08	intron
chrX	160092400	160106999	2.80803	7.90695e-104	exon
chrX	160107600	160142999	4.22467	1.81425e-291	exon
chrX	160143600	160156199	2.97223	1.42588e-97	intergenic
chrX	160156800	160167399	2.19803	6.98159e-64	intergenic
chrX	160180600	160182599	2.76687	6.7611e-17	intergenic
chrX	160183200	160184799	3.60752	1.54944e-10	intergenic
chrX	160185400	160194999	3.69543	2.87741e-57	intergenic
chrX	160204400	160205799	4.65105	3.39523e-11	intergenic
chrX	160206400	160207599	4.67598	2.87763e-10	intergenic
chrX	160209400	160211999	2.73499	5.21646e-14	intergenic
chrX	160215800	160222399	2.47613	1.09178e-77	intergenic
chrX	160223200	160229599	3.02454	2.07659e-64	intergenic
chrX	160234200	160236199	2.40132	3.30133e-07	intergenic
chrX	160240800	160275599	1.62919	6.29815e-155	intergenic
chrX	160277400	160280999	1.38557	5.73129e-14	intergenic
chrX	160283200	160285799	1.3788	8.65906e-08	intergenic
chrX	160292200	160296199	0.976634	1.95254e-11	intergenic
chrX	160296800	160300999	2.99607	1.46707e-52	intergenic
chrX	160302000	160306399	1.18278	7.44755e-18	intergenic
chrX	160313800	160316799	2.78071	2.30025e-14	intergenic
chrX	160317400	160319999	2.73079	5.84729e-13	intergenic
chrX	160321400	160328799	2.41253	1.56422e-47	intergenic
chrX	160329400	160329999	3.02875	6.29636e-07	intergenic
chrX	160330800	160331799	4.0374	1.24601e-11	intergenic
chrX	160335400	160338799	2.65158	6.26581e-18	intergenic
chrX	160343600	160374399	2.77419	3.60475e-240	intergenic
chrX	160378400	160393999	3.62819	1.80191e-134	exon
chrX	160397800	160399999	3.50863	1.74264e-14	intron
chrX	160400800	160402799	3.18117	1.15516e-15	intron
chrX	160408400	160414599	3.38129	8.54963e-46	intron
chrX	160415200	160424199	3.85875	7.89127e-75	intron
chrX	160425000	160432999	3.52006	4.66504e-24	exon
chrX	160436200	160438599	6.80655	1.19177e-14	exon
chrX	160440400	160445199	3.77509	3.16471e-40	intron
chrX	160445800	160446599	4.44176	1.11211e-09	intron
chrX	160447800	160449999	3.64728	5.08138e-12	intron
chrX	160476400	160478399	5.00086	9.66232e-17	exon
chrX	160479800	160483399	3.88701	3.02228e-28	exon
chrX	160484200	160496599	4.69769	1.54123e-91	exon
chrX	160497200	160499199	2.95671	8.69273e-08	exon
chrX	160499800	160505399	4.64283	8.66779e-19	exon
chrX	160506400	160507999	4.89898	8.52616e-21	intron
chrX	160508800	160517999	3.63876	8.22719e-67	intron
chrX	160522800	160527199	3.7031	1.52133e-06	exon
chrX	160528200	160529799	3.35556	4.06907e-13	exon
chrX	160531400	160532199	3.58899	1.693e-10	intron
chrX	160540200	160542199	0.601481	0.00281553	exon
chrX	160547200	160549599	3.12203	7.49848e-11	exon
chrX	160550400	160564799	4.24877	4.06588e-125	exon
chrX	160565600	160595199	2.66881	5.56524e-207	exon
chrX	160595800	160602399	2.99878	1.25619e-54	exon
chrX	160604000	160608999	2.7073	1.08714e-32	intergenic
chrX	160612200	160614799	3.53218	9.12593e-23	intergenic
chrX	160617000	160618199	2.55746	4.11146e-06	intergenic
chrX	160623800	160625799	3.09239	1.74639e-05	exon
chrX	160628600	160632199	3.07645	1.5622e-26	exon
chrX	160634200	160637399	3.86003	1.72725e-20	exon
chrX	160639600	160641599	3.90959	2.2451e-16	intron
chrX	160643400	160646999	3.94437	8.82064e-35	exon
chrX	160648400	160649599	4.08507	2.50056e-13	intron
chrX	160650400	160652999	3.39688	1.26389e-31	intron
chrX	160659400	160660199	0.908789	0.0102678	intron
chrX	160666400	160672799	3.76698	5.12324e-11	exon
chrX	160674800	160677199	4.84056	1.2914e-14	exon
chrX	160694000	160700599	3.02944	3.25609e-34	intron
chrX	160712600	160712999	5.71777	2.49741e-07	intron
chrX	160715000	160727599	2.50643	8.54871e-67	exon
chrX	160728600	160730999	3.08941	6.46788e-16	intron
chrX	160732400	160735399	4.4774	9.87932e-16	intron
chrX	160740600	160741999	4.1805	9.672e-06	intergenic
chrX	160742600	160746399	2.98494	7.981e-34	intergenic
chrX	160747000	160757599	3.95237	8.38267e-87	intergenic
chrX	160770000	160771999	3.58409	1.03139e-18	exon
chrX	160772800	160776399	3.95132	5.17865e-24	exon
chrX	160777200	160798199	3.91815	2.54309e-179	exon
chrX	160799400	160801199	4.09078	1.59498e-14	exon
chrX	160802000	160804199	5.20741	6.82693e-15	exon
chrX	160820000	160823199	3.41122	2.0696e-21	intron
chrX	160829400	160833199	3.77682	2.07607e-24	exon
chrX	160833800	160835999	3.89609	7.53334e-19	exon
chrX	160836600	160842399	4.64693	1.78954e-62	exon
chrX	160845600	160846599	6.80939	7.14666e-14	intron
chrX	160847600	160849999	4.53505	3.79327e-13	exon
chrX	160859600	160864199	3.88607	2.77364e-22	exon
chrX	160865200	160868799	4.80319	4.2673e-25	exon
chrX	160869800	160870799	4.39687	2.3856e-12	intron
chrX	160881200	160890799	4.00718	2.78458e-31	intron
chrX	160907000	160909399	4.34246	2.1766e-13	exon
chrX	160911400	160913199	2.86388	1.98794e-11	intron
chrX	160917400	160919599	2.978	1.8481e-18	intron
chrX	160920200	160921199	4.66039	6.92465e-08	intron
chrX	160922200	160923199	3.06583	3.93813e-07	intron
chrX	160924000	160927399	3.23705	7.17894e-27	exon
chrX	160929000	160929599	6.26444	1.05468e-11	intron
chrX	160930600	160932399	3.91313	2.71696e-14	intron
chrX	160936600	160942199	3.88861	9.81145e-28	intron
chrX	160949600	160951399	2.25737	4.47865e-06	intron
chrX	160958400	160963799	2.42077	1.99104e-43	intron
chrX	160986200	160989599	2.92121	2.1609e-13	intron
chrX	161000200	161003399	4.22722	2.83301e-23	intergenic
chrX	161007000	161010399	2.43444	5.36147e-36	intergenic
chrX	161011000	161013999	4.5096	4.3291e-21	intergenic
chrX	161015000	161024999	3.22311	2.55571e-53	intergenic
chrX	161027200	161028199	3.42576	4.71683e-10	intergenic
chrX	161041400	161055199	2.90194	2.42859e-91	intergenic
chrX	161062600	161067799	2.32054	8.13636e-29	intergenic
chrX	161069000	161073399	2.98282	1.85021e-12	intergenic
chrX	161074000	161087199	1.41713	4.27982e-63	exon
chrX	161094400	161095399	5.62814	1.46555e-09	exon
chrX	161096400	161097599	3.69933	2.0243e-10	intron
chrX	161098400	161116999	1.27115	3.21141e-62	intron
chrX	161118200	161120799	3.14076	4.92523e-21	intron
chrX	161124800	161133799	3.20711	1.69462e-48	intron
chrX	161134400	161149799	3.26541	9.42999e-153	exon
chrX	161151000	161151999	2.37056	1.57831e-05	intron
chrX	161158400	161158999	3.16269	4.02792e-06	intron
chrX	161176000	161179199	3.42679	6.06412e-18	exon
chrX	161186800	161190999	2.57615	5.72801e-27	exon
chrX	161192000	161192999	5.21265	4.19959e-08	exon
chrX	161202600	161203799	3.36966	2.59159e-10	intron
chrX	161204400	161207599	2.6627	7.85772e-15	intron
chrX	161220000	161221799	3.42776	6.68329e-12	exon
chrX	161240800	161242999	3.55996	9.47973e-11	exon
chrX	161247000	161249599	2.91675	1.10129e-11	intron
chrX	161250200	161253599	3.0363	3.8496e-08	intron
chrX	161258400	161299799	1.52665	1.52119e-160	intergenic
chrX	161306000	161306999	3.47064	5.24894e-09	intergenic
chrX	161308000	161318199	3.3651	7.43331e-67	intergenic
chrX	161319600	161326199	3.72037	1.82685e-50	intergenic
chrX	161326800	161331199	3.27449	1.12025e-44	intergenic
chrX	161335400	161339399	3.20837	4.24721e-25	intergenic
chrX	161341400	161343199	3.84357	7.97078e-13	intergenic
chrX	161345600	161347399	1.00301	2.94762e-05	intergenic
chrX	161348000	161353399	1.74014	9.06371e-29	intergenic
chrX	161360600	161363999	3.76321	3.26931e-24	intergenic
chrX	161366400	161366799	2.94052	1.95236e-06	intergenic
chrX	161367400	161367999	3.07476	3.33528e-06	intergenic
chrX	161369000	161370599	3.50169	1.92118e-06	intergenic
chrX	161384000	161385199	2.75207	1.61102e-07	intergenic
chrX	161392600	161408599	2.72276	1.54948e-144	intergenic
chrX	161409200	161426999	2.57707	6.49265e-122	intergenic
chrX	161431000	161448399	2.25652	9.76145e-122	intergenic
chrX	161449200	161452799	4.39984	2.5316e-23	intergenic
chrX	161454600	161458399	3.36998	7.77924e-28	intergenic
chrX	161459200	161465199	3.87718	2.03101e-46	intergenic
chrX	161466800	161469999	3.62939	2.59835e-26	intergenic
chrX	161473400	161475399	3.41536	1.77103e-12	intergenic
chrX	161480200	161481999	5.57097	1.49727e-12	intergenic
chrX	161483600	161486999	3.095	4.23878e-28	intergenic
chrX	161487600	161488599	2.39456	8.37456e-06	intergenic
chrX	161494800	161496599	2.80019	7.58169e-10	intergenic
chrX	161501000	161502199	3.69067	1.05294e-11	intergenic
chrX	161504600	161506399	6.46833	6.8466e-13	intergenic
chrX	161511400	161523199	3.88198	4.15532e-19	intergenic
chrX	161529000	161532599	5.92335	1.78002e-20	intergenic
chrX	161547400	161548399	1.14731	0.00015277	intergenic
chrX	161549800	161557199	2.62613	6.43211e-62	intergenic
chrX	161557800	161565199	2.75221	1.18396e-50	intergenic
chrX	161574200	161579199	3.17172	2.55162e-18	intergenic
chrX	161588200	161589799	3.19973	1.03528e-18	intergenic
chrX	161594600	161598199	4.23474	3.6241e-29	intergenic
chrX	161598800	161603399	4.26948	5.18108e-36	intergenic
chrX	161614200	161616999	3.54005	1.06451e-20	intergenic
chrX	161617600	161625399	1.69173	1.65478e-46	intergenic
chrX	161637200	161651599	2.38778	4.36147e-72	intergenic
chrX	161656000	161670999	1.769	4.36732e-83	intergenic
chrX	161672200	161672799	0.98399	0.00022881	intergenic
chrX	161673200	161676799	1.57682	1.08907e-21	intergenic
chrX	161680600	161684199	2.96654	7.27348e-16	intergenic
chrX	161688400	161690799	5.02663	3.8401e-14	intergenic
chrX	161700000	161702199	3.53518	3.34613e-05	intergenic
chrX	161712200	161726599	1.93324	6.77646e-61	exon
chrX	161727400	161734999	4.50694	1.74931e-77	intron
chrX	161742600	161755999	4.27163	4.48813e-127	intron
chrX	161756600	161778999	4.35322	1.59582e-67	exon
chrX	161783200	161804999	3.91584	1.74651e-239	intergenic
chrX	161805600	161808599	4.39871	8.98374e-30	intergenic
chrX	161809400	161813399	4.37655	9.56931e-25	intergenic
chrX	161822400	161824399	2.91811	6.52265e-08	intergenic
chrX	161836800	161837799	5.98782	1.12469e-10	exon
chrX	161853800	161859199	3.92099	5.11529e-32	intron
chrX	161860200	161862599	3.40541	1.83316e-11	intron
chrX	161875000	161888599	3.16472	1.76013e-88	exon
chrX	161892600	161898399	4.56591	1.07297e-50	intron
chrX	161901400	161905799	3.18726	4.06822e-27	intron
chrX	161906600	161916799	4.03826	1.00359e-71	intron
chrX	161921200	161935999	4.49937	3.80481e-133	intron
chrX	161936600	161937799	5.84152	1.47792e-10	intron
chrX	161940800	161944799	4.32526	5.06707e-26	intron
chrX	161947800	161953599	3.65316	9.17006e-29	intron
chrX	161955600	161956999	3.89013	2.66812e-12	intron
chrX	161963600	161965399	4.6425	1.5769e-13	intron
chrX	161966000	161967999	3.78673	2.74495e-10	intron
chrX	161983200	161992399	4.32646	1.67394e-70	intron
chrX	161994400	162010599	3.76636	5.39367e-43	intron
chrX	162015600	162022799	3.71429	2.11185e-37	intron
chrX	162024000	162025999	3.84406	5.68342e-17	intron
chrX	162026600	162032799	3.88443	1.8138e-30	intron
chrX	162033400	162038799	4.3044	4.6449e-49	intron
chrX	162043400	162047999	4.6395	4.99391e-32	intron
chrX	162051800	162068199	3.8178	9.94739e-126	intron
chrX	162073000	162079199	3.9758	5.39647e-61	intron
chrX	162079800	162091199	3.89682	1.96346e-42	intron
chrX	162097400	162105799	3.59297	3.61402e-40	intron
chrX	162111400	162113799	2.78101	0.00065355	intron
chrX	162114600	162116999	3.77142	5.09855e-19	intron
chrX	162121000	162126799	4.33892	1.41358e-33	intron
chrX	162131400	162138399	4.09984	6.93887e-66	intron
chrX	162145200	162147599	2.75203	0.00257136	intron
chrX	162156000	162156999	3.36386	1.1312e-09	intron
chrX	162157600	162162199	3.97691	5.51832e-44	exon
chrX	162172400	162176999	3.75417	5.08401e-32	intergenic
chrX	162193200	162195199	2.96028	6.11248e-21	intergenic
chrX	162197000	162200399	4.23877	4.37933e-25	intergenic
chrX	162201000	162201999	3.51116	3.99165e-18	intergenic
chrX	162211800	162212799	3.35003	1.70463e-09	intergenic
chrX	162213400	162215599	3.01837	3.82709e-14	intergenic
chrX	162216200	162223599	3.63913	1.05108e-70	intergenic
chrX	162229600	162238599	3.49974	1.28559e-23	intergenic
chrX	162239200	162242199	2.50514	2.0782e-18	intergenic
chrX	162243000	162246799	4.59846	6.14178e-38	intergenic
chrX	162249600	162250799	4.10203	2.7521e-11	intergenic
chrX	162258600	162261399	3.62416	7.43204e-30	intergenic
chrX	162262200	162269399	3.33138	8.37349e-50	intergenic
chrX	162270000	162270399	6.08869	2.02286e-10	intergenic
chrX	162271000	162274399	3.76398	7.08908e-25	intergenic
chrX	162275000	162282799	3.58206	4.00079e-50	intergenic
chrX	162298600	162300399	4.63714	7.91259e-11	intergenic
chrX	162301000	162325399	1.48031	5.26516e-104	intergenic
chrX	162326000	162332399	1.49541	1.81058e-30	intergenic
chrX	162338200	162341399	3.72359	7.68009e-21	intergenic
chrX	162342000	162346599	3.44524	1.70908e-43	intergenic
chrX	162347400	162356999	3.95004	3.278e-16	intergenic
chrX	162357600	162360799	3.84628	2.24722e-25	intergenic
chrX	162362600	162363999	5.20946	2.34016e-12	intergenic
chrX	162366800	162381599	3.27282	1.82225e-136	intergenic
chrX	162384600	162393799	2.74871	1.9964e-67	intergenic
chrX	162394400	162395199	3.17806	2.8981e-10	intergenic
chrX	162395800	162405199	3.72747	1.5767e-101	intergenic
chrX	162406600	162411999	2.75006	4.44152e-19	exon
chrX	162416800	162420799	3.92968	6.14473e-44	exon
chrX	162422000	162429199	5.00287	1.0057e-63	exon
chrX	162432000	162434399	3.87558	5.20002e-26	intron
chrX	162435200	162468199	3.73877	2.38831e-222	exon
chrX	162470000	162471599	3.86856	9.79075e-14	intron
chrX	162478800	162485799	3.404	5.57048e-66	intron
chrX	162486400	162488199	3.90962	1.31631e-10	intron
chrX	162488800	162490199	4.727	3.62738e-14	intron
chrX	162491000	162493999	3.46923	4.85331e-12	intron
chrX	162494600	162502399	3.24415	1.195e-37	intron
chrX	162503000	162503799	3.24341	3.45195e-06	exon
chrX	162539200	162540599	2.59452	3.96983e-07	intron
chrX	162553400	162558599	3.87932	4.67319e-44	exon
chrX	162564200	162581199	4.4788	6.65226e-272	exon
chrX	162582000	162584199	2.9567	4.53334e-14	intron
chrX	162591800	162592399	3.479	5.23716e-06	intron
chrX	162595200	162597999	2.14509	1.13513e-07	intron
chrX	162598600	162599799	2.14397	5.69396e-05	intron
chrX	162607000	162616999	4.41657	4.94638e-89	intron
chrX	162618200	162619799	4.7349	2.19006e-11	intron
chrX	162621200	162628199	3.50465	6.47329e-73	intron
chrX	162630400	162631599	4.7033	4.49348e-08	intron
chrX	162632400	162635399	4.02461	2.0235e-24	intron
chrX	162641000	162643799	3.57346	7.53196e-14	exon
chrX	162644600	162655399	4.57707	2.73811e-32	intergenic
chrX	162656000	162665999	3.67536	1.70753e-69	intergenic
chrX	162666800	162668999	1.36659	2.64744e-11	intergenic
chrX	162675400	162680399	2.41173	2.24307e-34	intergenic
chrX	162681000	162704399	3.49036	4.91876e-236	intergenic
chrX	162705200	162707199	5.4318	3.53489e-11	intergenic
chrX	162710800	162724599	3.50689	8.587e-104	intergenic
chrX	162727200	162732999	3.58207	5.61211e-70	intergenic
chrX	162733600	162742199	3.98381	1.00567e-74	exon
chrX	162758400	162761799	3.34187	3.12078e-18	exon
chrX	162782000	162783999	4.26934	3.34368e-13	exon
chrX	162785400	162786399	2.94917	7.35809e-07	intron
chrX	162791400	162793799	4.29478	4.50565e-31	intron
chrX	162796600	162800599	2.55418	1.52456e-23	exon
chrX	162803200	162808799	5.25848	5.70041e-22	exon
chrX	162812400	162820999	4.5912	4.44826e-13	exon
chrX	162823800	162826799	4.31508	1.22467e-16	intron
chrX	162831000	162832999	4.16323	5.70848e-07	intergenic
chrX	162834200	162838199	5.22604	5.49435e-39	intergenic
chrX	162840200	162851999	3.26342	2.72095e-111	intergenic
chrX	162853000	162856399	3.96192	3.50021e-44	intergenic
chrX	162862000	162867799	4.19385	1.80679e-52	exon
chrX	162868400	162875399	3.81399	2.70001e-11	exon
chrX	162876400	162882599	4.78767	7.07407e-66	exon
chrX	162883200	162888399	4.97326	1.03945e-58	exon
chrX	162894600	162902999	3.73128	6.56126e-56	exon
chrX	162906600	162927399	3.91267	2.55018e-146	exon
chrX	162928400	162941599	4.34863	5.36009e-44	exon
chrX	162943200	162944599	4.02469	2.17573e-12	intron
chrX	162950000	162959999	3.84691	3.19772e-65	intron
chrX	162960600	162961199	4.91296	9.54569e-07	intron
chrX	162968800	162978799	3.21516	2.07714e-65	exon
chrX	162985000	162987799	1.94154	1.01753e-29	intron
chrX	162988400	162992999	3.65916	6.39025e-10	intron
chrX	162994400	163003999	4.68054	7.53192e-94	exon
chrX	163004800	163006999	4.87201	7.42839e-29	intron
chrX	163007800	163014999	4.61361	1.95668e-56	exon
chrX	163015800	163017599	4.90087	2.63398e-13	intron
chrX	163018200	163040199	3.88389	1.12681e-176	exon
chrX	163040800	163042999	3.08749	5.55812e-12	intergenic
chrX	163060800	163061999	2.12545	0.000140485	intergenic
chrX	163062800	163066199	3.28342	1.93951e-26	intergenic
chrX	163070800	163081199	1.344	2.65272e-38	intergenic
chrX	163083400	163084799	1.88853	1.74269e-15	intergenic
chrX	163085400	163089199	2.88646	1.05437e-21	intergenic
chrX	163089800	163091799	2.93535	9.06707e-16	intergenic
chrX	163092600	163104399	3.36737	2.46567e-74	intergenic
chrX	163106000	163108799	3.38087	1.76871e-25	intergenic
chrX	163109400	163121399	2.94818	1.13406e-58	intergenic
chrX	163125600	163130599	3.82381	8.33273e-58	intergenic
chrX	163136400	163139599	3.32734	1.05266e-06	intergenic
chrX	163140400	163149599	3.05417	5.64575e-49	intergenic
chrX	163150200	163152599	3.00516	4.96678e-12	intergenic
chrX	163153800	163173599	2.60743	1.09271e-138	intergenic
chrX	163174400	163178599	1.62868	1.4474e-17	intergenic
chrX	163179200	163192199	2.93645	2.9684e-57	intergenic
chrX	163193600	163196199	2.86376	9.20209e-18	intergenic
chrX	163196800	163198999	3.95986	1.75605e-25	intergenic
chrX	163200000	163201999	2.65442	2.56296e-08	intergenic
chrX	163202800	163219599	2.05183	5.55919e-88	intergenic
chrX	163223800	163231999	2.20254	4.25055e-65	intergenic
chrX	163232600	163236199	2.20791	1.15382e-30	intergenic
chrX	163237000	163245599	3.15638	1.42609e-70	intergenic
chrX	163246400	163247799	3.02312	9.1468e-10	intergenic
chrX	163248600	163249599	4.03323	9.59492e-08	intergenic
chrX	163256800	163268999	2.30604	7.17948e-55	intergenic
chrX	163269800	163275399	2.7847	4.52469e-27	intergenic
chrX	163278000	163279799	1.98335	1.10256e-15	intergenic
chrX	163282200	163293399	3.21437	2.76953e-114	intergenic
chrX	163297200	163299799	3.35093	4.55073e-17	intergenic
chrX	163300600	163302599	4.07536	2.52937e-17	intergenic
chrX	163310800	163313799	3.38382	4.72935e-16	intergenic
chrX	163326200	163330199	3.87118	4.01027e-21	intergenic
chrX	163330800	163331599	3.31117	7.59562e-07	intergenic
chrX	163340200	163353799	2.96601	4.31074e-141	intergenic
chrX	163354400	163355799	1.79948	2.55892e-13	intergenic
chrX	163356800	163357399	0.596763	0.0503751	intergenic
chrX	163360800	163366199	2.06834	2.57645e-32	intergenic
chrX	163366800	163372199	1.98415	1.70517e-41	intergenic
chrX	163373400	163375199	2.0833	8.84639e-12	intergenic
chrX	163376600	163380799	4.03035	4.17844e-25	intergenic
chrX	163381400	163382799	2.94681	2.32492e-07	intergenic
chrX	163383400	163385399	2.88254	2.1465e-13	intergenic
chrX	163386000	163387199	2.18651	2.15614e-12	intergenic
chrX	163388000	163396599	3.2257	1.29044e-98	intergenic
chrX	163397200	163399199	3.51241	1.69533e-34	intergenic
chrX	163399800	163408599	2.33703	5.48275e-50	intergenic
chrX	163409400	163412399	2.61756	1.79508e-31	intergenic
chrX	163413000	163453399	3.19364	9.02929e-199	intergenic
chrX	163456600	163457999	2.66622	3.43853e-08	intergenic
chrX	163458800	163462799	2.06002	2.08276e-21	intergenic
chrX	163464400	163466599	2.95919	8.9813e-29	intergenic
chrX	163467400	163476999	1.64923	8.59399e-42	intergenic
chrX	163477600	163479199	3.50268	1.94002e-14	intergenic
chrX	163481400	163485599	3.10914	5.81652e-10	intergenic
chrX	163486600	163505799	1.6261	1.73456e-107	intergenic
chrX	163507000	163508599	3.51073	5.63365e-08	intergenic
chrX	163509200	163511199	3.2159	1.73657e-15	intergenic
chrX	163514800	163515599	2.80269	4.36004e-08	exon
chrX	163516600	163524199	3.27786	2.63308e-34	exon
chrX	163524800	163528799	2.78092	1.00884e-26	intron
chrX	163529600	163538399	3.52236	2.54291e-62	intron
chrX	163539400	163542399	4.46379	4.75668e-20	intron
chrX	163547000	163551799	4.62049	2.314e-25	exon
chrX	163552400	163557199	3.9037	1.59532e-62	intergenic
chrX	163558000	163563599	3.5404	5.86099e-36	intergenic
chrX	163564200	163566799	2.27386	4.68148e-27	intergenic
chrX	163567800	163573999	0.951941	7.70296e-12	intergenic
chrX	163574800	163594199	3.0007	9.50365e-90	intergenic
chrX	163596000	163601799	3.35183	1.92317e-27	intergenic
chrX	163602400	163603599	3.77429	3.85865e-10	intergenic
chrX	163605000	163611599	3.13118	1.14975e-67	intergenic
chrX	163615600	163618599	4.00833	1.0793e-19	intergenic
chrX	163619400	163621999	3.05633	1.9634e-14	intergenic
chrX	163623400	163625399	3.5475	2.38303e-15	intergenic
chrX	163628600	163630999	3.55094	8.50372e-12	intergenic
chrX	163634400	163635399	3.1043	4.20437e-05	intergenic
chrX	163636800	163642199	2.97827	5.63562e-32	intergenic
chrX	163645000	163645799	4.50172	8.46169e-09	intergenic
chrX	163646400	163648599	2.04705	4.92238e-09	intergenic
chrX	163655000	163657399	4.86307	4.9589e-13	intergenic
chrX	163665200	163667799	3.3891	1.93505e-20	intergenic
chrX	163679800	163682199	3.80324	9.85864e-14	intergenic
chrX	163682800	163684399	4.12762	5.44481e-10	intergenic
chrX	163685400	163693999	3.61137	2.74423e-53	intergenic
chrX	163695000	163698199	2.89325	6.57179e-13	intergenic
chrX	163699200	163700999	2.87015	1.67284e-12	intergenic
chrX	163714400	163716599	2.75015	3.50208e-13	intergenic
chrX	163717600	163719599	3.287	5.21329e-20	intergenic
chrX	163734400	163735999	3.37375	4.33997e-09	intergenic
chrX	163739800	163746599	3.83558	1.09769e-14	intergenic
chrX	163747600	163756799	3.47355	7.0493e-75	intergenic
chrX	163759800	163764599	4.00443	8.98227e-34	exon
chrX	163771400	163772999	3.82973	1.3134e-09	intergenic
chrX	163774000	163776399	3.10998	9.26837e-24	intergenic
chrX	163784200	163798199	3.6301	1.25739e-36	intergenic
chrX	163817800	163818399	5.3133	2.73555e-08	intergenic
chrX	163832600	163834199	2.35004	3.55578e-12	intergenic
chrX	163834800	163837199	2.86062	8.13991e-12	intergenic
chrX	163837800	163848599	2.4457	6.42653e-66	intergenic
chrX	163849400	163859399	3.84942	1.13519e-71	intergenic
chrX	163863000	163864599	2.74851	2.61669e-11	intergenic
chrX	163867400	163876999	3.80842	5.23764e-86	intergenic
chrX	163889200	163890599	4.1069	3.11333e-12	intergenic
chrX	163892200	163896599	3.7865	5.97084e-35	intergenic
chrX	163935400	163937199	3.27588	9.93599e-11	exon
chrX	163938600	163940399	3.53681	2.81353e-13	exon
chrX	163942600	163954599	5.35588	7.87295e-106	exon
chrX	163956800	163971599	3.30824	1.39751e-113	exon
chrX	163972200	163984399	4.16568	1.25689e-100	exon
chrX	163986800	163996399	4.12707	5.83799e-21	exon
chrX	163998400	163999599	4.9823	1.916e-09	intron
chrX	164000200	164012799	4.50272	8.18341e-115	exon
chrX	164013800	164015199	4.77614	2.77993e-14	exon
chrX	164016000	164049199	3.36071	0	exon
chrX	164049800	164050799	1.41287	1.4175e-07	intergenic
chrX	164053800	164065599	3.19981	6.3098e-60	intergenic
chrX	164067600	164069599	3.68613	1.43346e-05	intergenic
chrX	164071600	164079799	4.48752	6.73929e-19	exon
chrX	164080800	164081599	3.671	1.08587e-06	intergenic
chrX	164091600	164093999	3.51483	7.60513e-18	exon
chrX	164101800	164116199	3.71524	9.99713e-113	exon
chrX	164118800	164130799	4.0796	5.97004e-119	exon
chrX	164146800	164153799	4.44734	3.5319e-53	exon
chrX	164154800	164158199	3.07433	1.04248e-26	exon
chrX	164166200	164168599	3.22023	8.89891e-13	exon
chrX	164182800	164184199	3.38903	4.12221e-09	intron
chrX	164185000	164186799	4.36668	6.06751e-11	exon
chrX	164192000	164194599	4.34708	2.72712e-17	exon
chrX	164196200	164198599	2.78078	3.17969e-13	exon
chrX	164199200	164201599	4.43502	6.54976e-11	exon
chrX	164202400	164203999	3.11254	3.66393e-14	exon
chrX	164206800	164208999	2.69794	2.85361e-10	exon
chrX	164211400	164213199	3.20905	3.13667e-10	intron
chrX	164214200	164215999	2.11733	2.25826e-08	intron
chrX	164219200	164222999	4.39554	6.72882e-43	exon
chrX	164223600	164224999	2.63109	6.03888e-08	intron
chrX	164228600	164235999	3.75661	8.37603e-61	exon
chrX	164236600	164237999	4.06153	1.26831e-13	intron
chrX	164244800	164247999	3.16138	7.90454e-25	exon
chrX	164248800	164252399	5.47936	3.55097e-20	exon
chrX	164253000	164269999	3.82471	6.22098e-143	exon
chrX	164270600	164273599	4.45672	2.50271e-34	exon
chrX	164280600	164282199	3.39985	6.25296e-13	intron
chrX	164283200	164291199	4.0757	7.98709e-53	exon
chrX	164293800	164295599	3.05443	2.23663e-10	intron
chrX	164296200	164304399	4.32257	3.90229e-37	exon
chrX	164310000	164311199	3.15237	1.43672e-09	intron
chrX	164311800	164314799	3.65897	7.23824e-21	intron
chrX	164315800	164322199	3.37792	5.0102e-40	intron
chrX	164323000	164323999	5.53504	2.84474e-12	intron
chrX	164324600	164325599	1.91863	9.33918e-14	intron
chrX	164326200	164332599	2.67262	1.97941e-59	exon
chrX	164333200	164336199	1.28692	6.33299e-12	intron
chrX	164337000	164341999	3.01293	3.59829e-12	intron
chrX	164342600	164344599	2.64913	1.37319e-11	exon
chrX	164345200	164347599	3.57427	1.54629e-18	intron
chrX	164348200	164351399	2.96594	7.71203e-33	intron
chrX	164357800	164359199	1.84369	6.36191e-11	exon
chrX	164359800	164365799	4.85215	2.92857e-47	intron
chrX	164373200	164375399	7.35961	1.0982e-16	exon
chrX	164378800	164380799	2.99997	2.31901e-09	intron
chrX	164381600	164383199	3.95838	1.90609e-17	intron
chrX	164383800	164386199	4.25781	4.14165e-21	exon
chrX	164386800	164392999	3.27512	3.14224e-43	exon
chrX	164395200	164400199	4.19873	1.81586e-57	exon
chrX	164401000	164416199	4.08268	1.15104e-128	exon
chrX	164418400	164423199	3.782	9.98698e-38	exon
chrX	164425000	164429999	4.46948	3.14907e-38	exon
chrX	164430600	164433399	3.75076	1.02895e-05	exon
chrX	164440600	164444399	3.96725	7.70197e-23	intron
chrX	164452600	164458399	3.69789	1.45855e-13	exon
chrX	164460200	164463399	4.41258	3.23102e-21	intergenic
chrX	164464200	164468199	1.72094	5.07719e-16	intergenic
chrX	164469200	164470999	4.19768	1.67386e-17	intergenic
chrX	164472600	164476199	0.99809	1.03412e-10	intergenic
chrX	164477400	164485399	1.24428	3.15364e-38	intergenic
chrX	164487400	164492999	1.57239	4.68363e-31	intergenic
chrX	164494200	164496199	1.16279	4.83384e-12	intergenic
chrX	164501600	164507199	3.92161	2.16983e-36	exon
chrX	164507800	164530799	3.31971	1.74272e-164	exon
chrX	164531400	164541399	2.9022	4.57128e-41	exon
chrX	164545800	164548599	4.14947	4.24952e-23	intergenic
chrX	164558800	164561399	2.11625	5.25013e-17	intergenic
chrX	164572200	164573599	4.05979	5.56847e-11	intergenic
chrX	164583600	164587199	2.76119	2.07068e-11	intergenic
chrX	164588600	164590199	4.25168	2.01995e-17	intergenic
chrX	164590800	164592999	2.59084	1.04643e-10	intergenic
chrX	164594200	164599999	2.63601	2.0499e-36	intergenic
chrX	164603200	164611799	1.71821	2.53868e-58	intergenic
chrX	164614000	164614599	2.62641	2.51705e-06	intergenic
chrX	164622200	164622999	1.36344	0.000476903	intergenic
chrX	164624000	164628799	2.75639	8.1083e-41	intergenic
chrX	164629600	164632799	3.35166	3.43857e-20	intergenic
chrX	164637200	164637999	4.22362	1.62605e-09	intergenic
chrX	164642200	164643399	5.14315	2.7356e-12	intergenic
chrX	164644400	164645599	2.62837	4.09188e-09	intergenic
chrX	164646200	164649399	2.97236	6.31021e-06	intergenic
chrX	164650200	164650799	5.81925	3.80392e-09	intergenic
chrX	164651600	164661399	2.29531	5.09039e-60	intergenic
chrX	164679800	164680999	3.56396	0.000356127	intergenic
chrX	164681600	164689599	2.29913	3.78811e-28	intergenic
chrX	164691000	164706599	2.18143	2.12573e-103	intergenic
chrX	164713000	164722399	2.63846	1.17404e-67	intergenic
chrX	164723200	164729999	2.90686	3.3975e-42	intergenic
chrX	164732400	164737399	3.35511	3.12309e-46	intergenic
chrX	164738400	164750799	2.16343	3.87357e-93	intergenic
chrX	164759600	164760399	2.78102	3.60884e-06	intergenic
chrX	164761200	164764199	3.36136	2.45591e-37	intergenic
chrX	164768800	164782599	1.87754	4.99738e-102	intergenic
chrX	164801400	164802999	4.0948	3.02208e-13	intergenic
chrX	164803600	164805399	3.43936	2.3112e-14	intergenic
chrX	164808000	164820799	3.22467	2.33637e-88	intergenic
chrX	164821600	164823999	4.46348	1.73345e-21	intergenic
chrX	164825000	164833599	3.23331	6.54845e-75	intergenic
chrX	164834200	164838399	3.30081	1.03605e-25	intergenic
chrX	164842800	164843599	5.96062	3.18334e-10	intergenic
chrX	164844400	164848399	3.48744	1.96157e-24	intergenic
chrX	164849200	164851799	2.53089	7.99042e-21	intergenic
chrX	164855400	164856799	2.71104	4.70913e-08	intergenic
chrX	164862000	164866199	3.89228	4.01537e-29	intergenic
chrX	164867000	164869999	3.07087	3.09574e-14	intergenic
chrX	164878400	164880999	4.45299	8.35298e-24	intergenic
chrX	164881600	164886799	4.81471	1.77897e-29	intergenic
chrX	164887400	164891399	0.827824	6.3551e-09	intergenic
chrX	164892000	164893599	0.271583	0.098594	intergenic
chrX	164894600	164895999	1.72959	3.67672e-06	intergenic
chrX	164896600	164901199	2.85182	1.6881e-26	intergenic
chrX	164904400	164909199	3.69889	1.51415e-21	intergenic
chrX	164910000	164917599	3.45432	3.10489e-64	intergenic
chrX	164918200	164931599	2.3151	2.3455e-23	intergenic
chrX	164939000	164943599	2.81646	1.96448e-30	exon
chrX	164945800	164946999	3.06798	3.23025e-09	intron
chrX	164956200	164958999	4.85013	4.83177e-17	exon
chrX	164961400	164967799	3.68316	7.35052e-15	exon
chrX	164969200	164971799	3.17221	2.28161e-08	intron
chrX	164974800	164976799	3.90477	1.44376e-18	intron
chrX	164977400	164983999	3.59267	4.38161e-53	exon
chrX	164988000	164991399	3.85576	4.7556e-21	intron
chrX	164999800	165004999	3.11682	5.67736e-28	intergenic
chrX	165009600	165013199	3.55753	1.88008e-37	intergenic
chrX	165013800	165016799	1.34291	3.68633e-10	intergenic
chrX	165019000	165022399	3.63333	9.36665e-25	intergenic
chrX	165024600	165027199	3.56032	1.02254e-13	intergenic
chrX	165032800	165036599	2.91267	7.57324e-22	intergenic
chrX	165037400	165049199	2.11285	6.12135e-58	intergenic
chrX	165050000	165050799	2.43459	1.07719e-05	intergenic
chrX	165051400	165053599	3.44668	8.67077e-12	intergenic
chrX	165061000	165067399	3.05421	4.0185e-40	intergenic
chrX	165068000	165074999	3.25896	1.20551e-42	intergenic
chrX	165078000	165086799	3.23939	7.59908e-51	intergenic
chrX	165087400	165089599	1.17074	8.53542e-13	intergenic
chrX	165095800	165106999	1.45665	5.73058e-46	intergenic
chrX	165107600	165109399	2.59714	2.56685e-09	intergenic
chrX	165110000	165111599	3.30659	1.28275e-13	intergenic
chrX	165112400	165114399	2.95897	5.98413e-14	intergenic
chrX	165115000	165118199	2.38124	4.48784e-13	intergenic
chrX	165118800	165121599	4.0466	3.1451e-15	intergenic
chrX	165122800	165124599	3.81362	1.92595e-11	intergenic
chrX	165127600	165128599	2.30078	1.07981e-07	intergenic
chrX	165129400	165130599	4.14538	4.03775e-09	exon
chrX	165133400	165135199	2.80887	6.33807e-11	intron
chrX	165138600	165141999	4.04609	1.9091e-22	intron
chrX	165145200	165147399	2.22576	2.55403e-09	intron
chrX	165150600	165154999	2.28357	6.66492e-20	intron
chrX	165155800	165167999	3.97114	1.88727e-18	intron
chrX	165174400	165179799	2.9676	1.84351e-47	intron
chrX	165180400	165182399	3.44896	7.12077e-18	intron
chrX	165185400	165187199	3.99019	1.2265e-20	intron
chrX	165190600	165194199	2.80294	1.83693e-14	intron
chrX	165195000	165196999	4.51401	3.3015e-15	intron
chrX	165211400	165213399	2.78369	5.56421e-10	intron
chrX	165226800	165227399	4.93341	7.20766e-08	intron
chrX	165239600	165240799	3.10542	3.44255e-10	intron
chrX	165251800	165255199	3.54364	6.25282e-24	exon
chrX	165262000	165266799	3.64726	4.57595e-41	intron
chrX	165269600	165272199	3.28132	7.77984e-18	intron
chrX	165297800	165300799	2.61524	7.65346e-17	intron
chrX	165303400	165305999	2.89241	8.17837e-16	intron
chrX	165307200	165308399	3.11822	5.27196e-07	intron
chrX	165313200	165314199	4.47115	1.52582e-07	intron
chrX	165340400	165342799	1.79416	2.00301e-09	intergenic
chrX	165343400	165356599	1.72236	1.91913e-46	intergenic
chrX	165359800	165361799	3.22362	7.03507e-15	intergenic
chrX	165368000	165369599	3.21316	3.61641e-08	intergenic
chrX	165371400	165381399	2.43522	3.10875e-93	intergenic
chrX	165385400	165393399	1.63011	8.45174e-52	intergenic
chrX	165394000	165395799	2.70772	3.05917e-08	intergenic
chrX	165400200	165407199	2.57486	9.88218e-34	intergenic
chrX	165409400	165411399	1.02329	1.73838e-07	intergenic
chrX	165415800	165429399	1.25614	1.15253e-46	intergenic
chrX	165438400	165439799	3.38954	8.7191e-11	intergenic
chrX	165441800	165452599	2.75269	2.65459e-110	intergenic
chrX	165459600	165463199	2.5446	1.17392e-14	intergenic
chrX	165472400	165474599	0.601153	0.000177369	intergenic
chrX	165479600	165481599	1.01296	2.74794e-09	intergenic
chrX	165482600	165483599	2.84401	3.01044e-08	intergenic
chrX	165490800	165492399	4.18117	1.52405e-13	intergenic
chrX	165494200	165496599	3.37613	5.47091e-21	intergenic
chrX	165497600	165498999	3.12822	3.27453e-17	intergenic
chrX	165499600	165504399	3.22271	3.70042e-60	intergenic
chrX	165505600	165512799	2.89508	3.95927e-49	intergenic
chrX	165518600	165519999	4.80596	1.40117e-08	intergenic
chrX	165522600	165525599	2.82769	9.73314e-14	intergenic
chrX	165540600	165541399	4.33741	1.38115e-07	intergenic
chrX	165548600	165549999	4.13291	4.9948e-11	intergenic
chrX	165552000	165559199	2.28683	1.94195e-23	intergenic
chrX	165563000	165566199	1.72059	4.30217e-26	intergenic
chrX	165568000	165569599	2.07204	5.27177e-07	intergenic
chrX	165573000	165585199	1.42282	4.72999e-48	intergenic
chrX	165589000	165602999	1.89124	1.40431e-77	intergenic
chrX	165603800	165625399	2.08926	1.18541e-137	intergenic
chrX	165626000	165627799	2.87337	9.9759e-11	intergenic
chrX	165629200	165634799	1.39595	4.95587e-20	intergenic
chrX	165641800	165646599	0.544474	8.87113e-11	intergenic
chrX	165647200	165651999	0.291819	0.000360211	intergenic
chrX	165652600	165661199	1.67885	9.86624e-37	intergenic
chrX	165665800	165671799	2.73748	1.71954e-57	intergenic
chrX	165680000	165681399	3.7636	2.54808e-13	intergenic
chrX	165682600	165684199	1.82221	0.000129595	intergenic
chrX	165685400	165686799	6.0844	1.95059e-11	intergenic
chrX	165688000	165691799	2.65307	4.77645e-25	intergenic
chrX	165694200	165702199	1.01694	2.71181e-32	intergenic
chrX	165704600	165705799	0.472626	0.0292674	intergenic
chrX	165708000	165710999	2.94997	7.44775e-18	intergenic
chrX	165714400	165720999	1.92777	4.92276e-32	intergenic
chrX	165722000	165723599	2.98612	7.12078e-10	intergenic
chrX	165724400	165736399	0.972767	7.97529e-28	intergenic
chrX	165742000	165747999	0.939598	1.9127e-13	intergenic
chrX	165749400	165753399	1.91133	1.26538e-20	intergenic
chrX	165755000	165758799	2.56822	5.42745e-27	intergenic
chrX	165763000	165766799	2.51161	2.82634e-05	intergenic
chrX	165768000	165769599	3.89955	2.73943e-13	intergenic
chrX	165770600	165773999	2.7805	1.38397e-20	intergenic
chrX	165776400	165781199	2.45426	2.7804e-24	intergenic
chrX	165783400	165784399	1.26713	3.42066e-08	intergenic
chrX	165785000	165786799	1.34068	1.42255e-07	intergenic
chrX	165796000	165796999	0.841652	1.67348e-05	intergenic
chrX	165797600	165804999	1.74105	1.56206e-29	intergenic
chrX	165805600	165811799	0.277368	0.000283643	intergenic
chrX	165812400	165860199	0.754232	2.97947e-34	intergenic
chrX	165861600	165862599	3.66106	1.3846e-09	intergenic
chrX	165863400	165869799	2.18113	2.64988e-42	intergenic
chrX	165870600	165871599	0.3796	0.0378359	intergenic
chrX	165873600	165876399	2.11831	3.35543e-27	intergenic
chrX	165877000	165879799	3.13414	5.57166e-22	intergenic
chrX	165882800	165886799	2.61025	1.76851e-27	intergenic
chrX	165891400	165892799	3.07221	2.80567e-05	intergenic
chrX	165902000	165906999	2.27144	3.52831e-25	intergenic
chrX	165908000	165911599	2.34943	3.24168e-16	intergenic
chrX	165917800	165922999	1.67184	2.31883e-17	intergenic
chrX	165924000	165931599	1.27373	7.43208e-31	intergenic
chrX	165932400	165941999	1.44231	1.90526e-36	intergenic
chrX	165944000	165949599	2.43988	3.11915e-25	intergenic
chrX	165950400	165962599	3.2046	1.69432e-130	intergenic
chrX	165967000	165970399	3.63976	1.54033e-19	intergenic
chrX	165976400	165978399	2.1074	6.06564e-18	intergenic
chrX	165979000	165992799	1.02551	1.80605e-31	intergenic
chrX	165995600	165996599	3.19473	9.66548e-06	intergenic
chrX	165997800	166009199	3.10584	3.30301e-70	intergenic
chrX	166009800	166013799	2.79786	9.16957e-39	intergenic
chrX	166014400	166019199	1.89737	6.77323e-22	intergenic
chrX	166024200	166025799	3.88831	1.65737e-10	intergenic
chrX	166029800	166032999	3.65442	8.07261e-17	intergenic
chrX	166033600	166034999	4.21129	3.31123e-09	intergenic
chrX	166044400	166057799	2.99725	1.0956e-86	intergenic
chrX	166058400	166060199	2.9643	6.09427e-11	intergenic
chrX	166061200	166063199	1.56023	9.34623e-12	intergenic
chrX	166084600	166087799	1.37114	1.26187e-11	intergenic
chrX	166088800	166090199	3.28401	6.45789e-12	intergenic
chrX	166091000	166110199	2.42742	4.49682e-153	intergenic
chrX	166114400	166117199	3.49162	3.34802e-20	intergenic
chrX	166118000	166127399	1.16206	2.03038e-32	intergenic
chrX	166129000	166149199	1.90935	1.29625e-105	intergenic
chrX	166151400	166155199	3.51636	2.19418e-22	intergenic
chrX	166156200	166163599	2.77642	7.57188e-68	intergenic
chrX	166175600	166181799	4.80114	8.71277e-69	exon
chrX	166182400	166205199	3.83062	4.3438e-261	exon
chrX	166206000	166213999	3.88663	7.51471e-82	intergenic
chrX	166223200	166227199	2.66643	2.04907e-24	intergenic
chrX	166227800	166245199	4.40781	1.70044e-54	exon
chrX	166245800	166254199	4.46993	6.55743e-78	intron
chrX	166262400	166265999	4.43555	6.30619e-29	intron
chrX	166267800	166268799	3.42131	1.14208e-12	intron
chrX	166269400	166270799	3.55411	2.30418e-09	intron
chrX	166272000	166281399	3.96818	3.59597e-64	intron
chrX	166284600	166294399	4.05867	1.95995e-91	intron
chrX	166295000	166296799	3.88978	8.4554e-22	intron
chrX	166297400	166298399	5.82392	2.07932e-10	intron
chrX	166299000	166301399	2.18613	4.42607e-09	intron
chrX	166315200	166320999	4.09087	2.80391e-46	intron
chrX	166332400	166340399	3.68604	7.95799e-46	intron
chrX	166349400	166361799	3.77371	7.80733e-80	exon
chrX	166362400	166380199	3.65153	1.30784e-131	exon
chrX	166380800	166387799	4.00421	2.337e-11	exon
chrX	166389400	166396399	3.93093	2.88711e-46	exon
chrX	166398400	166404199	3.63634	2.8074e-39	exon
chrX	166407600	166409199	3.88391	1.19018e-11	exon
chrX	166410000	166411599	4.45259	2.84327e-13	exon
chrX	166415200	166416999	1.83769	6.82137e-14	intron
chrX	166422000	166424799	1.66828	9.47503e-12	intron
chrX	166425400	166428399	3.09966	1.41139e-22	exon
chrX	166429400	166430799	4.22498	1.50839e-14	intron
chrX	166433000	166451799	3.99515	4.79095e-68	exon
chrX	166457600	166468599	4.04538	1.23929e-40	exon
chrX	166469200	166472799	3.88561	3.21875e-27	intron
chrX	166481200	166485599	4.22362	3.99869e-22	intergenic
chrX	166489800	166491999	4.05008	4.21639e-13	intergenic
chrX	166492600	166494199	4.00685	7.61307e-10	intergenic
chrX	166501200	166503199	3.77505	5.12512e-16	exon
chrX	166504400	166514799	4.19367	3.72749e-106	exon
chrX	166515400	166517599	4.02477	1.12723e-16	intron
chrX	166518600	166521999	2.93738	9.53655e-23	intergenic
chrX	166522600	166535599	3.82683	4.93648e-93	exon
chrX	166536400	166541999	4.7782	6.1998e-39	exon
chrX	166542600	166555799	4.02484	2.76831e-101	exon
chrX	166556400	166558199	3.15869	6.69571e-08	exon
chrX	166559200	166568599	4.20873	1.15454e-52	exon
chrX	166572200	166579799	3.65977	1.75143e-57	intron
chrX	166580400	166581999	3.04061	8.13246e-07	intron
chrX	166582600	166588399	3.50047	1.35098e-13	exon
chrX	166589200	166599399	3.39271	2.7934e-65	intergenic
chrX	166600200	166603199	3.67681	2.16639e-25	intergenic
chrX	166603800	166607199	3.25508	1.00403e-23	intergenic
chrX	166608800	166613599	2.5137	4.64723e-14	intergenic
chrX	166614800	166622999	4.21087	8.92132e-97	intergenic
chrX	166626400	166631399	3.02897	2.50198e-73	intergenic
chrX	166632200	166634399	3.47861	1.66657e-17	intergenic
chrX	166635000	166643799	4.50302	3.8314e-84	intergenic
chrX	166644600	166651199	3.36305	2.30728e-53	intergenic
chrX	166652800	166675799	3.68601	4.15503e-170	exon
chrX	166676400	166686199	4.01392	6.22303e-34	exon
chrX	166687200	166710799	3.83383	3.5258e-202	exon
chrX	166711400	166715199	4.97304	3.35795e-27	intergenic
chrX	166716000	166717799	3.29218	4.21133e-17	intergenic
chrX	166720200	166721999	4.03916	8.71432e-14	intergenic
chrX	166723200	166731399	3.56972	2.93266e-57	intergenic
chrX	166740800	166746999	1.52688	9.9554e-26	intergenic
chrX	166751200	166752199	3.38308	2.12972e-07	intergenic
chrX	166754600	166755399	3.33988	1.76435e-07	intergenic
