## Supplementary Table 5 for "Sex-divergent brain epigenetic reprogramming by chronic opioids" (part 50 of 50)

### Sheet: H3K9me3_sex (continued)
seqnames	start	end	Log2FC_FSvsMS	Pvalue_FSvsMS	Localization
chrX	166764000	166766399	3.60043	0.000900859	intergenic
chrX	166767000	166770399	4.36723	9.68817e-24	intergenic
chrX	166771000	166773799	3.491	4.70658e-14	intergenic
chrX	166779400	166782199	2.5247	0.000427492	intergenic
chrX	166786600	166788799	3.27166	0.000561989	intergenic
chrX	166790600	166793999	3.77978	7.90516e-28	intergenic
chrX	166796400	166798999	4.48718	2.69753e-26	intergenic
chrX	166813200	166814399	2.82539	4.3719e-08	intergenic
chrX	166820200	166825199	1.96083	4.6739e-29	intergenic
chrX	166868000	166876399	4.59504	2.40169e-18	intergenic
chrX	166877200	166890199	2.68364	1.07485e-84	intergenic
chrX	166925400	166926799	3.62469	1.50889e-12	intergenic
chrX	166931000	166934599	3.53495	3.71144e-20	intergenic
chrX	166941800	166947399	3.69883	3.68857e-18	intergenic
chrX	166951800	166960999	3.52134	1.69103e-66	intergenic
chrX	166966400	166968399	6.35637	9.44108e-13	intergenic
chrX	166969000	166971199	3.63654	1.59062e-13	intergenic
chrX	166975400	166987799	2.61218	2.55412e-72	intergenic
chrX	166988400	166992399	1.28506	4.64561e-18	intergenic
chrX	166993000	166994599	4.2343	1.12998e-16	intergenic
chrX	166995200	167001999	4.10445	1.47762e-20	intergenic
chrX	167002800	167005199	2.38558	2.80886e-12	intergenic
chrX	167008200	167013799	3.89327	4.10972e-44	intergenic
chrX	167014800	167015599	2.58909	3.12836e-06	intergenic
chrX	167016200	167017399	5.74006	9.94916e-10	intergenic
chrX	167020000	167026199	3.37156	3.1367e-12	intergenic
chrX	167027000	167034599	3.71146	2.02815e-52	intergenic
chrX	167040000	167041599	4.76567	3.04424e-10	intergenic
chrX	167042800	167043999	2.81907	1.27988e-08	intergenic
chrX	167044600	167048599	3.40083	4.17692e-28	intergenic
chrX	167049400	167055199	4.59805	6.90638e-68	intergenic
chrX	167055800	167066199	3.36561	1.61477e-20	exon
chrX	167067000	167069399	4.40455	1.03069e-15	exon
chrX	167070000	167078999	4.13797	1.35848e-65	exon
chrX	167090200	167092599	3.29978	0.000386288	intergenic
chrX	167099200	167104999	4.09147	9.07622e-43	intergenic
chrX	167105600	167109199	4.81289	4.87567e-33	intergenic
chrX	167109800	167111399	3.4635	1.94332e-11	intergenic
chrX	167112600	167116199	3.30863	5.61622e-10	intergenic
chrX	167117000	167119999	3.35213	3.73258e-17	intergenic
chrX	167123000	167128399	4.26676	6.67223e-15	intergenic
chrX	167129600	167131399	3.46367	1.97772e-11	intergenic
chrX	167133000	167134799	3.97665	8.90468e-12	intergenic
chrX	167137000	167138799	6.17104	6.32642e-12	intergenic
chrX	167139400	167140799	2.98122	2.24436e-08	intergenic
chrX	167142600	167144999	3.55502	1.53976e-14	intergenic
chrX	167145800	167150799	4.92381	4.91278e-53	intergenic
chrX	167152200	167161599	3.72852	1.54069e-61	intergenic
chrX	167164200	167165599	3.30196	8.9363e-11	intergenic
chrX	167166200	167166999	5.7432	6.26862e-10	intergenic
chrX	167170400	167173999	4.65771	2.21545e-26	intergenic
chrX	167174600	167176399	5.26692	6.14984e-18	intergenic
chrX	167177200	167186999	4.71028	4.78839e-35	intergenic
chrX	167189000	167193799	3.77369	9.82599e-60	intergenic
chrX	167194600	167196599	3.45616	5.15396e-05	intergenic
chrX	167197200	167203199	4.24769	7.93964e-47	intergenic
chrX	167204400	167211199	3.84792	1.10466e-32	exon
chrX	167211800	167213399	2.86009	4.7759e-13	intergenic
chrX	167220200	167228599	3.32315	5.59398e-64	intergenic
chrX	167229200	167238399	4.62502	1.60151e-103	intergenic
chrX	167239000	167245999	4.34973	4.48596e-81	exon
chrX	167252200	167261799	3.3855	7.682e-106	exon
chrX	167262600	167269999	3.94495	1.74161e-58	exon
chrX	167273400	167275799	3.30311	1.17455e-14	intergenic
chrX	167276400	167283399	4.01885	2.51736e-20	intergenic
chrX	167284400	167302199	2.04571	1.15113e-110	intergenic
chrX	167302800	167309399	3.27779	1.81063e-64	exon
chrX	167310400	167317799	3.70376	1.17725e-44	exon
chrX	167318800	167321599	4.05235	9.90975e-17	intron
chrX	167328600	167329999	4.04263	9.13659e-10	intron
chrX	167333800	167342399	3.47582	1.17449e-70	intergenic
chrX	167347000	167347799	3.16525	3.57612e-06	exon
chrX	167352800	167353999	2.90477	8.27356e-08	intron
chrX	167355400	167358399	3.51843	9.03689e-21	intron
chrX	167359000	167365799	4.4121	1.96469e-78	exon
chrX	167366400	167371799	4.48025	6.23691e-54	intron
chrX	167372600	167394599	4.04831	1.60155e-214	exon
chrX	167396600	167397399	4.21123	6.14499e-09	intergenic
chrX	167398000	167401799	3.71737	3.36302e-09	intergenic
chrX	167408600	167430799	1.91433	1.76588e-93	intergenic
chrX	167431600	167438799	2.04683	7.51664e-45	intergenic
chrX	167439400	167441399	0.470943	0.00729972	intergenic
chrX	167442200	167447999	2.47658	2.34139e-39	intergenic
chrX	167448800	167451599	2.84291	1.4999e-15	intergenic
chrX	167452600	167461399	3.4925	7.40862e-63	intergenic
chrX	167462000	167463999	3.61832	4.74749e-14	intergenic
chrX	167466400	167469399	3.12213	3.41958e-05	intergenic
chrX	167474000	167481199	4.33348	7.35821e-76	exon
chrX	167482200	167485599	3.11936	3.16207e-19	intron
chrX	167486400	167492599	3.93089	1.40131e-45	exon
chrX	167505200	167512199	3.95336	4.82235e-43	exon
chrX	167512800	167524199	3.92501	4.42701e-91	exon
chrX	167526200	167528599	2.47312	0.000195583	intron
chrX	167532600	167534999	3.47182	1.15655e-21	intron
chrX	167543000	167546599	4.43174	3.39969e-24	intron
chrX	167551000	167555399	4.62847	8.25697e-29	intron
chrX	167559600	167560799	3.41016	3.16577e-11	intron
chrX	167566800	167568199	6.65005	6.05792e-13	intron
chrX	167568800	167572799	3.05876	1.06544e-23	intron
chrX	167573600	167574799	3.06503	3.3624e-07	intron
chrX	167577200	167580199	4.04527	8.89262e-34	intron
chrX	167581600	167586799	3.76721	5.57261e-17	intron
chrX	167589800	167590999	3.78877	6.55155e-12	intron
chrX	167595400	167598199	4.26635	1.01701e-15	intron
chrX	167599000	167600999	3.62494	7.0793e-18	intron
chrX	167601800	167603199	3.03192	1.80398e-09	intron
chrX	167604200	167612599	3.61266	6.08854e-55	exon
chrX	167614000	167619799	3.84046	7.12622e-54	intron
chrX	167620400	167629399	2.97321	2.19005e-79	intron
chrX	167632600	167634999	5.58412	1.11787e-12	intron
chrX	167635800	167638199	4.44078	1.3552e-14	intron
chrX	167640400	167642199	3.07432	0.00353664	intron
chrX	167644000	167644999	3.25103	4.05417e-08	intron
chrX	167647200	167650799	3.08888	5.98725e-17	intron
chrX	167655800	167661199	3.42221	1.58612e-14	intron
chrX	167661800	167665999	4.16916	1.74822e-31	intron
chrX	167666600	167671999	4.09064	2.96256e-44	intron
chrX	167673600	167674199	5.2262	4.65617e-08	intron
chrX	167674800	167683199	3.99218	1.94629e-56	intron
chrX	167700200	167703199	3.53922	3.39363e-05	intron
chrX	167706600	167710599	4.36205	1.55074e-29	intron
chrX	167713000	167715399	4.2328	1.29063e-22	intron
chrX	167716800	167724999	4.27795	2.04736e-59	intron
chrX	167729800	167737599	3.41773	2.72711e-17	intron
chrX	167738200	167741399	3.42518	6.04906e-26	intron
chrX	167742000	167744799	3.37376	1.96868e-18	intron
chrX	167747800	167748799	4.97826	4.28993e-12	intron
chrX	167749400	167749999	2.35467	1.3177e-05	intron
chrX	167773000	167778199	3.43856	4.73739e-35	intron
chrX	167781200	167782999	4.37849	1.19376e-12	intron
chrX	167786600	167789399	4.93318	4.91893e-20	intron
chrX	167801800	167803199	5.11045	2.8048e-09	intron
chrX	167808800	167810799	4.75008	1.58631e-15	intron
chrX	167812400	167817199	4.07757	9.54484e-46	intron
chrX	167818600	167821799	3.5116	7.45806e-10	intron
chrX	167824800	167828799	4.33385	3.15004e-26	intron
chrX	167838800	167840999	2.75181	2.58653e-09	intron
chrX	167841600	167844799	4.14108	1.01011e-19	intron
chrX	167848000	167849199	5.90552	2.52026e-10	intron
chrX	167854600	167855799	3.96208	4.02536e-13	exon
chrX	167856400	167859399	2.96919	3.91253e-29	intron
chrX	167860400	167866599	4.91939	6.24699e-44	intron
chrX	167867400	167871599	3.74079	9.19205e-56	intron
chrX	167873400	167879399	3.97563	7.96943e-46	intron
chrX	167880200	167880999	5.34896	5.01989e-08	intron
chrX	167893200	167896399	3.37037	1.23811e-16	intron
chrX	167901400	167902599	3.32445	6.05637e-07	intron
chrX	167907600	167913399	3.50721	2.57575e-32	intron
chrX	167915600	167918799	3.88081	1.32654e-19	intron
chrX	167932400	167935999	3.84467	3.63938e-11	intron
chrX	167936600	167937199	3.85879	3.1011e-07	intron
chrX	167943000	167945399	3.27218	3.82402e-14	intron
chrX	167953400	167954399	3.38544	0.000848526	intron
chrX	167957400	167958799	3.37097	2.81722e-09	intron
chrX	167964000	167964799	4.22768	2.52772e-06	intron
chrX	167973400	167974199	3.37718	7.52005e-11	intron
chrX	167974800	167981199	3.43428	1.12796e-21	intron
chrX	167982400	167983599	3.12187	6.91532e-14	intron
chrX	167984200	167989399	3.12032	6.46178e-07	intron
chrX	167994800	167998999	3.1507	2.39104e-10	intron
chrX	168000400	168003399	3.36335	9.98387e-14	intron
chrX	168010000	168015999	3.87857	8.38156e-14	intron
chrX	168016600	168018799	5.54095	6.08185e-15	intron
chrX	168024400	168025399	3.71785	1.01309e-08	intron
chrX	168027200	168031799	4.32955	2.36409e-30	intron
chrX	168035600	168043799	3.15243	1.18004e-57	intron
chrX	168048600	168050199	2.85459	2.00165e-09	intron
chrX	168051000	168052399	3.25395	8.57001e-10	intron
chrX	168057800	168059999	2.97306	4.23403e-08	intron
chrX	168063800	168066399	3.66639	5.77971e-21	intron
chrX	168067400	168070599	3.84599	1.65489e-24	intron
chrX	168076600	168078199	4.23867	2.31945e-11	intron
chrX	168081000	168083599	3.49693	1.4905e-27	intron
chrX	168088200	168090599	3.42233	2.02184e-20	intron
chrX	168091200	168093399	3.15333	1.90128e-11	intron
chrX	168094200	168097599	3.45573	3.11967e-06	intron
chrX	168100600	168102799	4.27499	6.34712e-14	intron
chrX	168117400	168118799	5.40477	1.43789e-09	intron
chrX	168125000	168135199	2.27533	1.53311e-70	intron
chrX	168135800	168137599	3.18419	1.66838e-16	intron
chrX	168139600	168144999	3.6987	6.34384e-37	intron
chrX	168151600	168154799	3.91456	4.04484e-19	intron
chrX	168155800	168157599	3.10723	4.15181e-12	intron
chrX	168158200	168160599	4.10361	1.89855e-14	intron
chrX	168162600	168171799	3.63115	5.82288e-71	intron
chrX	168172400	168177999	1.42852	4.33354e-26	intron
chrX	168180600	168192999	1.95527	1.5265e-67	intron
chrX	168199000	168207599	3.64446	4.03618e-51	intron
chrX	168209800	168216199	3.27417	1.08486e-52	intron
chrX	168219600	168228999	3.07096	1.7666e-82	intron
chrX	168236600	168243999	3.51695	9.04435e-61	intron
chrX	168244800	168246799	1.76451	4.77325e-07	intron
chrX	168247400	168247999	3.10421	9.11474e-07	intron
chrX	168251800	168260199	2.78261	1.86756e-75	intron
chrX	168262200	168267999	3.19059	5.62453e-34	intron
chrX	168268600	168269799	4.31486	9.35869e-14	intron
chrX	168271400	168273599	3.0139	2.01906e-11	intron
chrX	168277200	168280999	3.33267	2.09991e-29	intron
chrX	168281800	168286199	3.28629	9.99573e-23	intron
chrX	168290000	168290999	5.58197	3.96814e-09	intron
chrX	168299200	168301799	3.84046	1.54455e-14	intron
chrX	168302400	168304799	4.21369	7.06251e-14	intron
chrX	168305600	168306999	3.865	3.73599e-11	intron
chrX	168307600	168309799	7.56508	1.44551e-17	intron
chrX	168311400	168313999	6.10247	1.41464e-15	intron
chrX	168323200	168334399	3.5821	1.44617e-76	intron
chrX	168336400	168350999	3.0344	3.70621e-98	intron
chrX	168351600	168356599	3.26923	1.18557e-36	intron
chrX	168357400	168369199	2.43277	4.58861e-60	intron
chrX	168371200	168382399	2.12151	8.98041e-85	intron
chrX	168383000	168389199	2.18247	2.9251e-28	intron
chrX	168389800	168404799	1.82232	2.77801e-74	intron
chrX	168406200	168409399	1.55369	3.02606e-12	intron
chrX	168410000	168411199	1.60891	0.000323693	intron
chrX	168414600	168415999	3.55775	4.31461e-08	intron
chrX	168421600	168431799	2.97747	8.69621e-76	intron
chrX	168433200	168437399	2.53352	2.86781e-25	intron
chrX	168444600	168446399	4.43024	2.37438e-12	intron
chrX	168448200	168453999	2.95349	6.82765e-44	intron
chrX	168455400	168458399	2.84135	6.51574e-17	intron
chrX	168459000	168472399	2.26909	2.91759e-100	intron
chrX	168472800	168474599	1.86603	5.35609e-06	intron
chrX	168475200	168496999	1.1614	5.93622e-60	intron
chrX	168502600	168508999	1.17718	3.10478e-29	intron
chrX	168510200	168521999	2.60786	8.54051e-82	intron
chrX	168523000	168525599	2.98531	2.19969e-06	intron
chrX	168528000	168536999	3.08426	1.7493e-62	intron
chrX	168537600	168544599	2.5281	1.23114e-52	intron
chrX	168545600	168552599	2.66313	4.54523e-37	intron
chrX	168555200	168559199	3.23769	8.87002e-28	intron
chrX	168560200	168564399	2.93438	2.82934e-28	intron
chrX	168565000	168571399	3.34404	2.18223e-62	intron
chrX	168576600	168580799	3.28421	1.28846e-32	exon
chrX	168583800	168593599	3.15521	1.46968e-88	intergenic
chrX	168594400	168597999	4.85829	6.24989e-32	intergenic
chrX	168600200	168601599	3.80767	3.19402e-15	intergenic
chrX	168603600	168610399	3.76282	1.40832e-48	intergenic
chrX	168611000	168612999	3.32917	6.44757e-10	intergenic
chrX	168620400	168636999	1.98126	2.95105e-89	intergenic
chrX	168640400	168643799	4.20033	3.51054e-19	intergenic
chrX	168644400	168647599	3.38079	1.70515e-08	intergenic
chrX	168648200	168654599	4.16752	4.01593e-53	exon
chrX	168657400	168659999	3.27049	5.77036e-20	exon
chrX	168661600	168692399	2.57093	1.38953e-199	exon
chrX	168693000	168695199	3.79732	2.82443e-10	intergenic
chrX	168699400	168707799	3.36441	4.02471e-62	intergenic
chrX	168710400	168714799	3.06331	6.22185e-23	intergenic
chrX	168715400	168727399	4.01351	4.47466e-95	intergenic
chrX	168739000	168748599	2.0454	3.49607e-63	intergenic
chrX	168749200	168755199	2.8486	1.54167e-13	intergenic
chrX	168757600	168762399	2.93383	5.69092e-32	intergenic
chrX	168763000	168764599	4.65696	2.23757e-11	intergenic
chrX	168777600	168778599	2.7997	1.45269e-06	intergenic
chrX	168790200	168809599	3.18619	2.63042e-146	exon
chrX	168837800	168841599	3.46187	1.01357e-21	intron
chrX	168842200	168843399	2.93303	0.00371469	intron
chrX	168846800	168859199	1.90868	7.98965e-50	intron
chrX	168876200	168880799	4.11401	1.43959e-31	intron
chrX	168893000	168898999	3.23733	5.57275e-50	intron
chrX	168901000	168908199	3.76992	1.48843e-42	intron
chrX	168931200	168933399	3.78787	7.07464e-16	intron
chrX	168934400	168935199	5.97678	9.5928e-10	intron
chrX	168936000	168937799	3.15635	2.06831e-09	intron
chrX	168939600	168940799	2.89132	4.25241e-06	intron
chrX	168948000	168950199	4.85765	5.57758e-13	intron
chrX	168956400	168960199	2.95508	1.35238e-37	intron
chrX	168961800	168966799	1.89916	1.22342e-32	intron
chrX	168967600	168975199	3.68192	1.06864e-45	intron
chrX	168976200	168983599	3.75553	1.66786e-43	intron
chrX	168984200	168985399	4.64016	1.05062e-21	intron
chrX	168986200	168989199	3.80072	3.92174e-23	intron
chrX	168992000	168994799	3.73409	2.07759e-16	intron
chrX	168997000	168998999	3.82694	2.66234e-10	intron
chrX	169003000	169003799	3.94659	7.59619e-07	intron
chrX	169017600	169018599	4.37854	1.42895e-07	intron
chrX	169019800	169020999	6.47416	1.63293e-12	intron
chrX	169030200	169030999	5.9323	3.78761e-10	intron
chrX	169034000	169037599	4.08498	2.58131e-51	exon
chrX	169047400	169049599	4.74081	1.01252e-13	intron
chrX	169054000	169055799	3.36201	2.20345e-13	intron
chrX	169061000	169063599	3.34875	7.81745e-15	intron
chrX	169064400	169072799	2.91148	1.16614e-31	intron
chrX	169096800	169099199	3.27149	7.2408e-11	intron
chrX	169121400	169123799	2.98525	1.59408e-11	intron
chrX	169125800	169127599	3.79079	7.77086e-11	intron
chrX	169128800	169141399	1.77836	7.07936e-83	intron
chrX	169151600	169152799	3.85602	5.59922e-07	intron
chrX	169154800	169156799	3.86073	3.0203e-15	intron
chrX	169159200	169159999	1.37208	0.00012332	intron
chrX	169166600	169167599	2.10064	0.00038986	intron
chrX	169169400	169171999	4.55802	2.30067e-19	intron
chrX	169181400	169182599	3.58898	0.00035584	exon
chrX	169190600	169191999	4.66649	4.77821e-10	intron
chrX	169210000	169210799	4.4103	1.72263e-07	intron
chrX	169221400	169222999	5.52669	2.08618e-08	intron
chrX	169241400	169243799	2.94103	4.06027e-12	intron
chrX	169244600	169247999	5.7036	5.04058e-19	exon
chrX	169254600	169255599	3.73048	6.59909e-08	intron
chrX	169275200	169282999	2.43621	5.50498e-47	exon
chrX	169292600	169294199	3.67333	3.98823e-10	intron
chrX	169294800	169302999	3.65976	4.20197e-17	exon
chrX	169304600	169311399	3.3475	4.88147e-56	intron
chrX	169312800	169315399	2.88134	1.38711e-12	exon
chrX	169317800	169321599	3.40879	3.83353e-14	exon
chrX	169322200	169323799	3.55391	2.22128e-12	exon
chrX	169324600	169330199	3.36619	6.98484e-56	intron
chrX	169345000	169346999	2.62687	3.20924e-09	intron
chrX	169350000	169352399	3.1879	1.27229e-28	intron
chrX	169360400	169361999	4.43657	4.08602e-11	exon
chrX	169364200	169365599	4.06465	4.07694e-15	intron
chrX	169369200	169371799	3.85268	3.56233e-31	intergenic
chrX	169372400	169385399	2.49196	1.27366e-68	intergenic
chrX	169386200	169395399	1.25899	9.36017e-23	intergenic
chrX	169405000	169411399	2.39762	1.85169e-33	intergenic
chrX	169427000	169430199	2.73397	3.88925e-07	intergenic
chrX	169430800	169433999	3.22097	9.19796e-16	intergenic
chrX	169437400	169439799	3.92436	1.44581e-07	intergenic
chrX	169442800	169450399	1.8079	3.77344e-54	intergenic
chrX	169454200	169460199	2.33962	5.2664e-17	intergenic
chrX	169466400	169468199	4.07681	4.13248e-13	intergenic
chrX	169470400	169472399	3.05199	6.78873e-10	intergenic
chrX	169476000	169476599	3.60783	1.10846e-06	intergenic
chrX	169477400	169483399	2.70107	9.7062e-25	intergenic
chrX	169484000	169489999	1.58966	6.35429e-36	intergenic
chrX	169494600	169500199	1.34072	1.02876e-13	intergenic
chrX	169502200	169504599	2.44045	4.40025e-08	intergenic
chrX	169506600	169509399	2.19025	3.75444e-10	intergenic
chrX	169510600	169523799	0.975553	1.13721e-32	intergenic
chrX	169527000	169534999	1.74053	2.1798e-27	intergenic
chrX	169536000	169538199	3.47431	2.60285e-15	intergenic
chrX	169539200	169540999	2.45478	7.27944e-10	intergenic
chrX	169542400	169546999	2.84748	1.02008e-24	intergenic
chrX	169547800	169551799	2.59973	1.08384e-19	intergenic
chrX	169564600	169566599	3.24502	1.92631e-12	intergenic
chrX	169568200	169568999	3.69755	1.71968e-08	intergenic
chrX	169579000	169582999	2.22511	2.43908e-36	intergenic
chrX	169584800	169585399	1.51317	0.000804785	intergenic
chrX	169593800	169596599	3.32663	2.57571e-26	intergenic
chrX	169601400	169604199	2.65647	2.00126e-19	intergenic
chrX	169619600	169632399	1.60288	6.62065e-59	intergenic
chrX	169633000	169636199	3.60822	8.31798e-20	intergenic
chrX	169639400	169650399	2.88584	2.39707e-86	intergenic
chrX	169654400	169655799	2.12785	7.32004e-07	intergenic
chrX	169659000	169660599	1.85872	1.002e-05	intergenic
chrX	169662800	169669999	1.82589	6.57969e-47	intergenic
chrX	169688400	169689599	3.01417	8.46554e-08	intron
chrX	169702000	169703399	3.21398	5.73706e-07	intron
chrX	169708200	169711199	3.38413	7.39598e-13	intron
chrX	169712000	169715999	3.51596	1.12947e-21	intron
chrX	169723400	169723999	3.42017	3.52783e-06	intron
chrX	169727200	169729399	2.2644	2.07122e-06	intron
chrX	169730400	169734799	2.80131	1.83708e-51	intron
chrX	169739200	169740999	1.26839	5.84423e-08	intron
chrX	169754600	169756599	2.33307	1.52615e-08	intron
chrX	169763800	169765399	4.12897	1.07683e-10	intron
chrX	169772800	169774599	3.6315	6.42619e-09	intron
chrX	169781800	169783399	2.87457	1.59679e-12	intron
chrX	169833200	169835599	3.13655	0.000136693	intron
chrX	169860000	169862399	3.9576	1.43682e-07	intron
chrX	169878000	169882199	3.41691	3.21964e-18	exon
chrX	169889200	169889999	3.225	1.79292e-06	intron
chrY	819800	821799	-7.83095	1.75698e-18	exon
chrY	825000	828999	-8.08913	3.95241e-21	exon
chrY	846800	849799	-7.89153	2.66079e-19	intergenic
chrY	853600	856399	-7.477	1.1767e-17	intergenic
chrY	857400	858399	-3.19898	2.87428e-09	intergenic
chrY	884600	885399	-4.26176	1.84557e-09	intergenic
chrY	890400	892999	-4.2201	2.75901e-07	intergenic
chrY	1814400	1817399	-6.78692	3.85473e-19	intergenic
chrY	1818200	1834399	-5.3347	1.07567e-190	intergenic
chrY	1941000	1962799	-8.07193	1.84104e-92	intergenic
chrY	1963400	1970599	-9.82087	6.10361e-31	intergenic
chrY	1998600	1999399	-6.56741	6.35184e-12	intergenic
chrY	2000000	2017199	-9.35202	3.0113e-37	intergenic
chrY	2069000	2073999	-7.74428	1.27058e-43	intergenic
chrY	2075600	2076999	-5.98381	1.01088e-20	intergenic
chrY	2078200	2079799	-8.53443	4.95771e-23	intergenic
chrY	2080600	2094399	-8.5362	2.18794e-75	intergenic
chrY	2095600	2103799	-9.92732	4.8345e-32	intergenic
chrY	2211000	2215999	-6.20818	8.35915e-42	intergenic
chrY	2217200	2218799	-7.15685	9.0127e-15	intergenic
chrY	2220600	2229999	-10.1466	1.95288e-33	intergenic
chrY	2231200	2235399	-6.27527	4.01845e-31	intergenic
chrY	2236000	2237399	-6.97231	1.44332e-14	intergenic
chrY	2238600	2247199	-2.50025	3.1108e-50	intergenic
chrY	2248600	2250399	-3.02278	2.8338e-22	intergenic
chrY	2252800	2255599	-6.8123	4.47671e-24	intergenic
chrY	2256200	2266199	-5.05398	9.66693e-119	intergenic
chrY	2266800	2274199	-8.11477	1.31973e-41	intergenic
chrY	2274800	2280399	-8.47464	1.30548e-30	intergenic
chrY	2289000	2309599	-8.88293	4.0301e-81	intergenic
chrY	2310800	2312199	-6.31595	1.26469e-19	intergenic
chrY	2313800	2318599	-7.82508	1.6896e-44	intergenic
chrY	2324000	2327199	-8.7733	1.52179e-24	intergenic
chrY	2329000	2342199	-5.98507	1.44278e-113	intergenic
chrY	2347400	2352999	-8.76635	1.76977e-26	intergenic
chrY	2356800	2357999	-1.91874	3.25156e-09	intergenic
chrY	2358600	2358999	-6.65967	8.10603e-13	intergenic
chrY	2360400	2368999	-1.8412	2.42247e-49	intergenic
chrY	2369600	2372599	-3.52935	2.82976e-11	intergenic
chrY	2375600	2379999	-9.02697	2.18072e-25	intergenic
chrY	2380600	2386999	-9.54887	2.4338e-29	intergenic
chrY	2389600	2403599	-2.74184	7.32252e-79	intergenic
chrY	2407600	2411399	-2.2439	5.06373e-50	intergenic
chrY	2412000	2419399	-6.52909	5.12388e-15	intergenic
chrY	2420000	2421399	-8.54802	3.40302e-23	intergenic
chrY	2423400	2431599	-8.74895	8.62695e-33	intergenic
chrY	2435400	2449599	-6.18659	1.34661e-113	intergenic
chrY	2451800	2454199	-7.65479	1.70772e-18	intergenic
chrY	2455800	2459999	-9.18167	7.1894e-27	intergenic
chrY	2461000	2465999	-9.58074	4.05651e-29	intergenic
chrY	2466600	2468599	-7.98985	1.20226e-19	intergenic
chrY	2469400	2471199	-7.29866	9.61911e-17	intergenic
chrY	3819200	3821599	-8.85969	1.4732e-24	intergenic
chrY	3822200	3840999	-5.90785	2.01336e-196	intergenic
chrY	3842000	3853999	-7.6992	2.87845e-78	intergenic
chrY	3855200	3862599	-8.77153	3.97625e-25	intergenic
chrY	3863200	3869999	-6.97534	1.75306e-38	intergenic
chrY	3870600	3871199	-6.5105	1.55333e-11	intergenic
chrY	3872000	3880199	-5.91781	1.40669e-62	intergenic
chrY	4180800	4186599	-7.85519	2.18224e-26	intergenic
chrY	4191000	4194199	-9.50063	4.48222e-29	intergenic
chrY	4195200	4197999	-6.02149	2.44224e-34	intergenic
chrY	4201200	4203199	-7.3563	2.9208e-17	intergenic
chrY	4205800	4207599	-7.23106	3.00453e-16	intergenic
chrY	4208400	4210399	-3.31732	4.50278e-20	intergenic
chrY	4222200	4223799	-7.44013	1.93226e-16	intergenic
chrY	4225000	4226999	-8.54356	8.20836e-24	intergenic
chrY	4230200	4236799	-10.1375	1.0367e-32	intergenic
chrY	4241800	4242799	-7.689	6.6652e-18	intergenic
chrY	4247400	4249199	-6.33573	9.30103e-17	intergenic
chrY	4289800	4293599	-7.65734	5.74776e-19	intergenic
chrY	4295200	4297599	-8.75545	3.01125e-24	intergenic
chrY	4299600	4300399	-6.64309	7.73168e-12	intergenic
chrY	4301200	4302799	-7.53301	7.71905e-17	intergenic
chrY	4303800	4305199	-6.84508	5.62862e-13	intergenic
chrY	4306000	4317399	-10.1762	3.35769e-33	intergenic
chrY	4327800	4329199	-3.61194	3.94489e-14	intergenic
chrY	4330000	4331199	-6.67544	1.36823e-12	intergenic
chrY	4332400	4335199	-7.42582	9.1522e-18	intergenic
chrY	4340200	4342199	-9.44738	9.93973e-29	intergenic
chrY	4344800	4351999	-10.3781	9.55109e-35	intergenic
chrY	4355800	4357999	-8.38637	3.32947e-22	intergenic
chrY	4364200	4370199	-8.05038	8.48547e-27	intergenic
chrY	4371000	4373799	-7.79968	9.07803e-20	intergenic
chrY	4382000	4384999	-7.97778	4.91406e-20	intergenic
chrY	4385800	4386799	-3.09512	2.26736e-10	intergenic
chrY	4391400	4393399	-2.13863	1.56606e-10	intergenic
chrY	4394200	4396999	-7.67077	8.43749e-19	intergenic
chrY	4397800	4402999	-9.727	1.48357e-30	intergenic
chrY	4411800	4412599	-5.90684	1.29691e-10	intergenic
chrY	4416200	4417799	-8.53925	3.84009e-23	intergenic
chrY	4418400	4431799	-6.87944	1.52673e-137	intergenic
chrY	4966400	4969599	-7.47324	5.39171e-18	intergenic
chrY	4971000	4972599	-7.59925	7.98273e-18	intergenic
chrY	4985600	4987799	-8.83057	1.90854e-24	intergenic
chrY	4989000	4990999	-8.65062	2.12096e-23	intergenic
chrY	5001800	5003199	-8.15521	1.20953e-20	intergenic
chrY	5010000	5015599	-6.20639	3.11423e-70	intergenic
chrY	5017000	5020799	-9.22554	2.74842e-27	intergenic
chrY	5027000	5028599	-6.98082	3.09802e-14	intergenic
chrY	5029400	5030999	-8.33111	1.41912e-21	intergenic
chrY	5031600	5033199	-7.36544	5.20828e-16	intergenic
chrY	5039800	5041799	-3.06005	3.23058e-12	intergenic
chrY	5043800	5050599	-9.66848	9.18661e-30	intergenic
chrY	5051400	5052799	-7.05527	1.22003e-14	intergenic
chrY	5054000	5055399	-7.51968	8.31822e-17	intergenic
chrY	5059000	5059599	-7.63738	9.02578e-18	intergenic
chrY	5227800	5230399	-7.47225	7.03421e-19	intergenic
chrY	5231200	5233199	-8.43355	6.92829e-21	intergenic
chrY	5235200	5238999	-8.36084	1.94457e-22	intergenic
chrY	5239800	5241999	-6.72004	1.35867e-18	intergenic
chrY	5244000	5249799	-5.59764	4.83368e-71	intergenic
chrY	5250600	5251399	-7.18959	3.36606e-15	intergenic
chrY	5253200	5255999	-4.42118	1.02117e-28	intergenic
chrY	5258600	5261399	-7.87552	6.93633e-20	intergenic
chrY	5263400	5266999	-9.47042	6.26679e-29	intergenic
chrY	5270800	5278399	-3.12916	5.12527e-51	intergenic
chrY	5285800	5290399	-9.09538	3.54122e-26	intergenic
chrY	5299800	5301199	-6.46611	8.75047e-13	intergenic
chrY	5302200	5306999	-8.96897	8.74442e-26	intergenic
chrY	5308200	5310399	-7.65108	1.31155e-17	intergenic
chrY	5311200	5321199	-10.327	1.87821e-34	intergenic
chrY	5321800	5324399	-8.21844	3.2403e-21	intergenic
chrY	5328200	5331999	-8.68502	1.12675e-23	intergenic
chrY	5335400	5336999	-7.93002	1.60808e-19	intergenic
chrY	5338600	5344599	-7.47438	6.31757e-24	intergenic
chrY	5348800	5353599	-2.19841	2.57112e-25	intergenic
chrY	5359600	5362199	-5.30988	9.23858e-21	intergenic
chrY	5364000	5364999	-2.657	6.95528e-11	intergenic
chrY	5369200	5373799	-2.89756	4.37084e-25	intergenic
chrY	5374400	5375999	-8.13753	2.49977e-20	intergenic
chrY	5376600	5382199	-9.20491	5.92539e-27	intergenic
chrY	5382800	5387799	-8.2928	3.14725e-22	intergenic
chrY	5388600	5394599	-9.58052	2.49278e-29	intergenic
chrY	5396400	5401799	-4.63494	2.83249e-40	intergenic
chrY	5402400	5410799	-9.98082	5.36679e-32	intergenic
chrY	5411800	5420999	-9.53152	1.69614e-29	intergenic
chrY	5423000	5425799	-7.41541	1.00816e-17	intergenic
chrY	5428400	5436799	-10.4407	5.00089e-35	intergenic
chrY	5438800	5439599	-7.26252	3.56574e-15	intergenic
chrY	5447200	5447999	-7.56618	1.3557e-16	intergenic
chrY	5454800	5458799	-2.04731	2.3985e-27	intergenic
chrY	5465600	5466999	-6.72149	2.36805e-14	intergenic
chrY	5487800	5489799	-9.25494	1.59539e-27	intergenic
chrY	5491200	5499399	-5.78026	4.90301e-145	intergenic
chrY	5500000	5501199	-4.62648	2.26129e-24	intergenic
chrY	5502200	5504999	-1.68084	5.02734e-30	intergenic
chrY	5506800	5508799	-1.62872	5.4674e-21	intergenic
chrY	5509600	5514399	-9.15526	2.38427e-27	intergenic
chrY	5516800	5517399	-8.1163	8.72874e-21	intergenic
chrY	5518400	5520199	-5.58853	1.00318e-27	intergenic
chrY	5522000	5524199	-9.48662	7.37061e-29	intergenic
chrY	5540000	5541599	-7.17762	1.22235e-21	intergenic
chrY	5542800	5544599	-3.93439	1.54212e-35	intergenic
chrY	5545400	5547799	-9.37075	3.58905e-28	intergenic
chrY	5550200	5552999	-9.38672	5.31859e-28	intergenic
chrY	5562200	5563599	-7.80631	4.04942e-18	intergenic
chrY	5617200	5619399	-8.85897	1.96739e-24	intergenic
chrY	5628800	5629999	-7.60469	2.35279e-17	intergenic
chrY	5630600	5634399	-6.55728	1.42131e-33	intergenic
chrY	5635600	5638999	-7.91804	6.84808e-27	intergenic
chrY	5645200	5646199	-8.17809	6.49706e-21	intergenic
chrY	5647000	5649399	-9.34273	6.13184e-28	intergenic
chrY	5651000	5651799	-8.44139	1.58529e-22	intergenic
chrY	5687800	5688799	-2.03164	5.62068e-08	intergenic
chrY	5695600	5697199	-8.63163	3.99731e-23	intergenic
chrY	5701600	5702799	-7.84599	6.93667e-19	intergenic
chrY	5708800	5710199	-8.73772	3.13073e-24	intergenic
chrY	5726600	5727999	-8.30921	1.74285e-21	intergenic
chrY	5762800	5763999	-7.62672	1.18268e-17	intergenic
chrY	5822600	5825599	-7.17093	3.70931e-21	intergenic
chrY	5829200	5830199	-6.95274	2.1523e-15	intergenic
chrY	5841000	5842799	-3.94935	9.94619e-22	intergenic
chrY	5865000	5866599	-7.89105	2.56239e-19	intergenic
chrY	5871000	5878199	-10.1916	6.20047e-34	intergenic
chrY	5879000	5880399	-6.36787	1.62143e-31	intergenic
chrY	5882000	5882799	-5.76476	7.61943e-16	intergenic
chrY	5883600	5884999	-8.48445	1.03004e-22	intergenic
chrY	5886200	5886799	-7.39097	8.47647e-17	intergenic
chrY	5892400	5893999	-8.88377	3.9588e-25	intergenic
chrY	5900000	5901999	-7.41531	2.61744e-17	intergenic
chrY	5911800	5914599	-8.7395	4.44408e-24	intergenic
chrY	5916200	5921199	-10.2181	7.39846e-34	intergenic
chrY	5922600	5923199	-6.96867	3.59584e-14	intergenic
chrY	5930000	5931599	-8.62268	1.46349e-23	intergenic
chrY	5936000	5937199	-7.43429	8.73449e-18	intergenic
chrY	5939200	5940399	-7.30765	7.22665e-16	intergenic
chrY	6018200	6020399	-8.60822	2.04392e-23	intergenic
chrY	6050200	6051199	-8.23988	6.47579e-21	intergenic
chrY	6083200	6085599	-8.63756	2.51814e-23	intergenic
chrY	6113000	6114999	-6.61422	1.75607e-26	intergenic
chrY	6122800	6123799	-7.45076	1.19502e-16	intergenic
chrY	6130200	6131399	-7.06642	2.70181e-15	intergenic
chrY	6167400	6169199	-1.65566	1.65549e-25	intergenic
chrY	6173800	6176999	-4.05707	2.81568e-56	intergenic
chrY	6177600	6181399	-6.34489	1.03179e-58	intergenic
chrY	6183600	6186199	-7.15397	1.12228e-31	intergenic
chrY	6191400	6193999	-8.35456	1.12559e-22	intergenic
chrY	6220800	6221999	-7.91127	1.76007e-19	intergenic
chrY	6226000	6228399	-8.4212	2.72379e-22	intergenic
chrY	6229200	6231799	-8.96831	8.35394e-26	intergenic
chrY	6234800	6237199	-6.94255	9.40932e-20	intergenic
chrY	6238800	6239999	-8.22749	2.75941e-21	intergenic
chrY	6240800	6243599	-7.26654	2.39673e-22	intergenic
chrY	6244200	6245799	-7.24666	6.10578e-18	intergenic
chrY	6252400	6252999	-7.74083	7.14901e-18	intergenic
chrY	6291400	6294199	-8.78406	1.0643e-24	intergenic
chrY	6298000	6299799	-2.94626	5.76965e-15	intergenic
chrY	6305400	6306199	-7.23057	1.69073e-15	intergenic
chrY	6323600	6326799	-8.70103	5.3455e-24	intergenic
chrY	6331800	6334399	-8.74048	2.76446e-24	intergenic
chrY	6339000	6339799	-5.77997	3.88347e-13	intergenic
chrY	6342800	6343799	-6.17673	1.56695e-12	intergenic
chrY	6354800	6355399	-8.01849	1.95142e-19	intergenic
chrY	6358400	6359799	-7.51633	5.71702e-17	intergenic
chrY	6361200	6364399	-8.21707	3.19048e-21	intergenic
chrY	6365400	6366999	-7.76788	2.12103e-18	intergenic
chrY	6368000	6370199	-8.58606	2.73406e-23	intergenic
chrY	6389400	6396199	-9.06682	1.1561e-26	intergenic
chrY	6407400	6409599	-4.1886	3.81636e-22	intergenic
chrY	6411000	6412599	-4.93054	3.89637e-17	intergenic
chrY	6416200	6418199	-7.44167	9.56567e-18	intergenic
chrY	6419200	6420599	-8.20333	1.04866e-20	intergenic
chrY	6422400	6423399	-6.67434	4.77247e-14	intergenic
chrY	6432000	6434399	-5.19581	1.17966e-27	intergenic
chrY	6435800	6437399	-8.32159	9.53741e-22	intergenic
chrY	6440000	6440799	-6.02337	9.94203e-15	intergenic
chrY	6443600	6445399	-7.67273	1.25557e-17	intergenic
chrY	6447200	6451199	-8.48349	1.09389e-22	intergenic
chrY	6453200	6455599	-8.53122	3.36271e-23	intergenic
chrY	6456400	6459799	-8.58697	5.75598e-23	intergenic
chrY	6470600	6473399	-8.90092	2.07572e-25	intergenic
chrY	6474000	6476399	-8.44101	1.45856e-22	intergenic
chrY	6480800	6483799	-9.32072	4.49119e-28	intergenic
chrY	6485800	6493399	-6.44599	3.81323e-63	intergenic
chrY	6494200	6497999	-7.81695	3.86534e-26	intergenic
chrY	6501200	6502599	-7.73318	1.08805e-18	intergenic
chrY	6507000	6508399	-7.79069	6.66554e-19	intergenic
chrY	6509400	6510999	-7.217	1.15291e-16	intergenic
chrY	6521000	6524599	-7.55734	3.23387e-24	intergenic
chrY	6525400	6530199	-10.0971	4.44796e-33	intergenic
chrY	6663600	6666999	-8.97276	9.58082e-26	intergenic
chrY	6672200	6675799	-8.91293	3.77682e-25	intergenic
chrY	6678800	6684199	-8.53551	8.88984e-24	intergenic
chrY	6692400	6695399	-9.32277	7.80389e-28	intergenic
chrY	6700600	6701799	-7.91453	2.57759e-19	intergenic
chrY	6714200	6716599	-8.14327	9.6212e-21	intergenic
chrY	6717600	6719999	-8.62044	1.31197e-23	intergenic
chrY	6724200	6727599	-9.37269	5.72842e-28	intergenic
chrY	6730200	6732799	-7.86967	4.74441e-20	intergenic
chrY	6733400	6734599	-7.5708	2.82569e-18	intergenic
chrY	6739400	6739799	-6.85581	1.25956e-13	intergenic
chrY	6740800	6752399	-7.15897	4.26782e-96	intergenic
chrY	6753200	6756199	-6.73572	8.71367e-28	intergenic
chrY	6757600	6759799	-6.93368	2.27156e-20	intergenic
chrY	6839200	6841999	-4.99382	9.90112e-26	intergenic
chrY	6845600	6849799	-8.21317	7.08637e-22	intergenic
chrY	6852000	6856199	-8.51426	1.71484e-23	intergenic
chrY	6857800	6862599	-6.30287	2.25379e-61	intergenic
chrY	6867800	6868999	-7.17325	2.56328e-15	intergenic
chrY	6869600	6870999	-7.99363	6.57918e-20	intergenic
chrY	6886200	6892799	-9.80714	4.54131e-31	intergenic
chrY	6901600	6904399	-8.31713	9.87461e-22	intergenic
chrY	6910600	6913599	-7.89297	1.95314e-19	intergenic
chrY	6914200	6917999	-8.84691	1.70205e-24	intergenic
chrY	6924600	6925999	-7.24493	1.82184e-15	intergenic
chrY	6933400	6935599	-8.32962	7.46277e-22	intergenic
chrY	6936200	6939799	-8.59374	2.70301e-23	intergenic
chrY	6951000	6973399	-5.03533	2.83585e-226	intergenic
chrY	6974000	6977999	-8.34796	1.90725e-22	intergenic
chrY	6980000	6981799	-8.11241	3.33297e-20	intergenic
chrY	6982400	6984199	-5.77218	1.42348e-16	intergenic
chrY	8986800	8988399	-8.69936	3.26873e-24	intergenic
chrY	8989000	8990199	-7.94988	1.80748e-19	intergenic
chrY	8993200	8994199	-8.34322	5.93357e-22	intergenic
chrY	8995200	8997199	-8.87226	3.6633e-25	intergenic
chrY	9003600	9005399	-8.10929	1.56611e-21	intergenic
chrY	9006400	9007599	-8.20904	3.93722e-21	intergenic
chrY	9013200	9015399	-8.94463	1.98377e-25	intergenic
chrY	9029800	9032999	-6.13425	6.18503e-45	intergenic
chrY	9036400	9039399	-7.52195	6.46667e-24	intergenic
chrY	9042600	9044799	-4.8685	2.40769e-41	intergenic
chrY	9045400	9050799	-6.35177	2.74552e-90	intergenic
chrY	9051400	9057599	-9.93061	4.67073e-32	intergenic
chrY	9088600	9089199	-7.6007	5.05404e-17	intergenic
chrY	9098400	9100199	-8.37268	1.97747e-22	intergenic
chrY	9103000	9105199	-8.95301	1.89551e-25	intergenic
chrY	9119000	9119599	-7.08825	9.31195e-15	intergenic
chrY	9145400	9146399	-6.90029	5.96654e-15	intergenic
chrY	9160400	9161199	-6.90989	5.027e-15	intergenic
chrY	9163600	9166399	-8.46511	3.59585e-23	intergenic
chrY	9413800	9415999	-8.83983	1.39107e-24	intergenic
chrY	9423000	9425999	-6.01178	3.04289e-38	intergenic
chrY	9432200	9437199	-8.75341	6.38453e-25	intergenic
chrY	9439000	9439799	-6.97138	4.17658e-14	intergenic
chrY	9440400	9444799	-7.59947	2.33764e-24	intergenic
chrY	9450000	9453999	-9.12746	2.56575e-26	intergenic
chrY	9456800	9462399	-9.73349	1.46514e-30	intergenic
chrY	9463800	9465399	-8.41074	2.64861e-22	intergenic
chrY	9469400	9474599	-9.0341	2.09752e-26	intergenic
chrY	9478600	9479799	-8.52209	6.35852e-23	intergenic
chrY	9518000	9519199	-7.44334	5.54585e-18	intergenic
chrY	9552200	9553399	-8.12281	1.7938e-20	intergenic
chrY	9565400	9566999	-7.04874	9.1481e-16	intergenic
chrY	9580000	9582199	-7.69183	3.40062e-19	intergenic
chrY	9618600	9620199	-7.9291	8.09512e-19	intergenic
chrY	9621000	9622399	-7.81623	2.01037e-18	intergenic
chrY	9623200	9638599	-5.66368	7.81784e-225	intergenic
chrY	9639200	9644199	-6.10326	5.11613e-67	intergenic
chrY	9644800	9663399	-7.71495	1.48207e-127	intergenic
chrY	9667000	9668999	-7.8348	3.38839e-19	intergenic
chrY	9671200	9672999	-5.92533	1.92924e-19	intergenic
chrY	9676600	9677799	-7.4351	2.00053e-16	intergenic
chrY	9683000	9687199	-5.07648	1.15259e-38	intergenic
chrY	9688200	9690999	-8.7993	8.92046e-25	intergenic
chrY	9699200	9705199	-8.74735	5.09532e-25	intergenic
chrY	9705800	9707199	-7.3198	6.93461e-16	intergenic
chrY	9712200	9712999	-7.32778	4.16916e-16	intergenic
chrY	9713600	9714199	-6.85717	8.66549e-14	intergenic
chrY	9718200	9723399	-9.80341	6.05867e-31	intergenic
chrY	9726800	9728799	-7.74616	2.9811e-19	intergenic
chrY	9736000	9737199	-7.21393	2.44367e-15	intergenic
chrY	9738000	9741799	-7.75922	1.34744e-20	intergenic
chrY	9743400	9745199	-8.6777	6.33435e-24	intergenic
chrY	9747400	9750599	-8.30538	1.35328e-22	intergenic
chrY	9755200	9761799	-9.62222	5.10385e-30	intergenic
chrY	9770400	9770799	-6.60638	8.75591e-12	intergenic
chrY	9777400	9778399	-7.2748	2.71975e-15	intergenic
chrY	9782800	9786399	-8.92229	1.95192e-25	intergenic
chrY	9788200	9789799	-7.70688	1.8299e-18	intergenic
chrY	9792200	9792999	-6.56265	1.47958e-13	intergenic
chrY	9796400	9797999	-8.31701	6.77838e-22	intergenic
chrY	9799200	9802999	-5.79821	2.11479e-31	intergenic
chrY	9810400	9811399	-7.49039	6.54192e-16	intergenic
chrY	9812600	9818199	-9.59345	1.08334e-29	intergenic
chrY	9831600	9833999	-6.75229	1.77504e-15	intergenic
chrY	9836800	9839199	-4.60242	2.13687e-27	intergenic
chrY	9841000	9842999	-4.86786	1.07687e-15	intergenic
chrY	9849800	9851799	-7.81597	7.38702e-19	intergenic
chrY	9852600	9856799	-7.71406	2.79435e-37	intergenic
chrY	9859600	9863399	-9.52577	2.69211e-29	intergenic
chrY	9867600	9870599	-8.86727	1.25927e-24	intergenic
chrY	9880600	9881999	-7.43614	1.544e-16	intergenic
chrY	9883800	9885599	-2.66	5.82578e-12	intergenic
chrY	9894200	9894799	-6.45649	1.7409e-12	intergenic
chrY	9897400	9899999	-7.74729	3.18966e-19	intergenic
chrY	9901000	9904799	-4.5795	8.37082e-38	intergenic
chrY	9912200	9913399	-6.90373	4.96439e-15	intergenic
chrY	9914600	9919999	-6.60279	2.50719e-43	intergenic
chrY	9921800	9923799	-3.78191	2.2888e-24	intergenic
chrY	9928600	9930799	-3.43493	2.14968e-16	intergenic
chrY	9942400	9944599	-7.20235	4.82506e-16	intergenic
chrY	9947800	9954399	-7.67576	1.88512e-48	intergenic
chrY	9956000	9960399	-7.20809	3.68651e-32	intergenic
chrY	9964200	9967999	-9.05144	8.93127e-26	intergenic
chrY	9974000	9976799	-7.86322	5.11823e-20	intergenic
chrY	9986200	9989399	-6.24486	5.90849e-45	intergenic
chrY	9990000	9990999	-8.30423	1.30507e-21	intergenic
chrY	9992800	9994199	-5.77182	8.06449e-11	intergenic
chrY	9998600	9999799	-6.20389	1.16849e-11	intergenic
chrY	10002000	10004799	-4.3478	1.75677e-25	intergenic
chrY	10012600	10013799	-7.46607	1.36509e-16	intergenic
chrY	10018600	10021199	-8.53542	3.32803e-22	intergenic
chrY	10035600	10036599	-7.14024	1.00117e-14	intergenic
chrY	10041200	10044399	-5.63619	4.97443e-29	intergenic
chrY	10063000	10067599	-9.20757	2.86992e-27	intergenic
chrY	10095400	10096199	-4.8806	4.46189e-09	intergenic
chrY	10101000	10102599	-7.85301	2.67566e-19	intergenic
chrY	10106800	10108399	-7.53946	3.62165e-17	intergenic
chrY	10115400	10116599	-7.37403	1.38762e-16	intergenic
chrY	10322200	10325199	-7.87959	6.19915e-20	intergenic
chrY	10338200	10339999	-2.15966	3.89156e-11	intergenic
chrY	10340600	10341799	-7.46798	2.88081e-16	intergenic
chrY	10343000	10344599	-8.01642	3.97294e-20	intergenic
chrY	10354600	10358199	-9.23129	2.3641e-27	intergenic
chrY	10358800	10362799	-9.96291	4.53846e-32	intergenic
chrY	10363400	10370999	-8.22651	6.92511e-56	intergenic
chrY	10372000	10378599	-5.72935	2.3127e-51	intergenic
chrY	10379200	10382399	-9.80548	1.01261e-30	intergenic
chrY	10383000	10387399	-10.3093	2.36024e-34	intergenic
chrY	10411800	10412999	-8.25551	2.94714e-22	intergenic
chrY	10417200	10420999	-8.63835	2.45154e-24	intergenic
chrY	10421600	10423799	-8.37715	3.01136e-22	intergenic
chrY	10436400	10437199	-6.5409	2.69776e-13	intergenic
chrY	10454400	10456999	-9.44723	1.30985e-28	intergenic
chrY	10462200	10463799	-8.12641	8.49672e-21	intergenic
chrY	10468800	10470799	-7.49047	3.28707e-18	intergenic
chrY	10488400	10490199	-8.03428	4.46971e-20	intergenic
chrY	10497000	10498799	-8.4487	2.39239e-22	intergenic
chrY	10503600	10505199	-2.83061	9.07641e-16	intergenic
chrY	10515000	10515599	-6.62968	4.57362e-12	intergenic
chrY	10537000	10539199	-8.74876	4.26957e-24	intergenic
chrY	10543400	10552799	-7.73709	1.87292e-60	intergenic
chrY	10553600	10554999	-6.4367	1.85661e-17	intergenic
chrY	10555600	10556599	-7.87777	6.73556e-19	intergenic
chrY	10563800	10566599	-6.27524	2.88558e-23	intergenic
chrY	10567200	10570199	-6.1125	1.85846e-27	intergenic
chrY	10573000	10573599	-7.72865	1.38448e-18	intergenic
chrY	10574800	10577399	-8.09702	1.06163e-19	intergenic
chrY	10583000	10583599	-6.8278	8.92145e-14	intergenic
chrY	10587000	10587599	-6.96807	2.5236e-14	intergenic
chrY	10591000	10592799	-8.49086	1.26962e-22	intergenic
chrY	10593400	10596799	-9.21707	6.68761e-27	intergenic
chrY	10601600	10605199	-9.42655	4.19452e-28	intergenic
chrY	10606400	10624599	-8.07894	1.72621e-104	intergenic
chrY	10625800	10629199	-6.71139	6.81174e-27	intergenic
chrY	10631200	10632799	-8.08295	1.69088e-20	intergenic
chrY	10634800	10636799	-8.21575	7.95707e-22	intergenic
chrY	41007000	41008999	-4.86976	1.33784e-17	intergenic
chrY	41011600	41014399	-7.985	4.28931e-20	intergenic
chrY	41015200	41019599	-7.75432	7.22263e-38	intergenic
chrY	41021600	41025199	-9.4121	1.55924e-28	intergenic
chrY	41121400	41124199	-9.1759	1.11588e-26	intergenic
chrY	41130600	41131599	-7.49628	3.48799e-17	intergenic
chrY	41134400	41134999	-7.44951	6.76699e-17	intergenic
chrY	41144600	41148599	-9.04438	4.1183e-26	intergenic
chrY	41152600	41156199	-9.46944	1.70939e-28	intergenic
chrY	41158200	41159199	-8.05501	5.94824e-20	intergenic
