## Supplementary Table 6 for "Sex-divergent brain epigenetic reprogramming by chronic opioids" (part 4 of 5)

### Sheet: H3K9me3_M (continued)
ID	Description	GeneRatio	pvalue	p.adjust
GO:0006103	2-oxoglutarate metabolic process	2/1284	0.173212	0.408547
GO:0006474	N-terminal protein amino acid acetylation	2/1284	0.173212	0.408547
GO:0006704	glucocorticoid biosynthetic process	2/1284	0.173212	0.408547
GO:0007063	regulation of sister chromatid cohesion	2/1284	0.173212	0.408547
GO:0014819	regulation of skeletal muscle contraction	2/1284	0.173212	0.408547
GO:0030002	intracellular monoatomic anion homeostasis	2/1284	0.173212	0.408547
GO:0042711	maternal behavior	2/1284	0.173212	0.408547
GO:0046500	S-adenosylmethionine metabolic process	2/1284	0.173212	0.408547
GO:0050855	regulation of B cell receptor signaling pathway	2/1284	0.173212	0.408547
GO:0051904	pigment granule transport	2/1284	0.173212	0.408547
GO:0060044	negative regulation of cardiac muscle cell proliferation	2/1284	0.173212	0.408547
GO:0060148	positive regulation of post-transcriptional gene silencing	2/1284	0.173212	0.408547
GO:0060263	regulation of respiratory burst	2/1284	0.173212	0.408547
GO:0061000	negative regulation of dendritic spine development	2/1284	0.173212	0.408547
GO:0061318	renal filtration cell differentiation	2/1284	0.173212	0.408547
GO:0061577	calcium ion transmembrane transport via high voltage-gated calcium channel	2/1284	0.173212	0.408547
GO:0070857	regulation of bile acid biosynthetic process	2/1284	0.173212	0.408547
GO:0072112	podocyte differentiation	2/1284	0.173212	0.408547
GO:0072311	glomerular epithelial cell differentiation	2/1284	0.173212	0.408547
GO:0090494	dopamine uptake	2/1284	0.173212	0.408547
GO:0097428	protein maturation by iron-sulfur cluster transfer	2/1284	0.173212	0.408547
GO:0097531	mast cell migration	2/1284	0.173212	0.408547
GO:1900370	positive regulation of post-transcriptional gene silencing by RNA	2/1284	0.173212	0.408547
GO:1901663	quinone biosynthetic process	2/1284	0.173212	0.408547
GO:1902001	fatty acid transmembrane transport	2/1284	0.173212	0.408547
GO:1903978	regulation of microglial cell activation	2/1284	0.173212	0.408547
GO:1904355	positive regulation of telomere capping	2/1284	0.173212	0.408547
GO:2000637	positive regulation of miRNA-mediated gene silencing	2/1284	0.173212	0.408547
GO:2000678	negative regulation of transcription regulatory region DNA binding	2/1284	0.173212	0.408547
GO:0045921	positive regulation of exocytosis	7/1284	0.174366	0.410597
GO:0046635	positive regulation of alpha-beta T cell activation	7/1284	0.174366	0.410597
GO:1900182	positive regulation of protein localization to nucleus	7/1284	0.174366	0.410597
GO:0009566	fertilization	13/1284	0.174388	0.410597
GO:0043112	receptor metabolic process	6/1284	0.176737	0.41528
GO:0071674	mononuclear cell migration	12/1284	0.176788	0.41528
GO:0002861	regulation of inflammatory response to antigenic stimulus	5/1284	0.176844	0.41528
GO:0048599	oocyte development	5/1284	0.176844	0.41528
GO:0070534	protein K63-linked ubiquitination	5/1284	0.176844	0.41528
GO:1902476	chloride transmembrane transport	5/1284	0.176844	0.41528
GO:0006913	nucleocytoplasmic transport	20/1284	0.178435	0.418647
GO:0051169	nuclear transport	20/1284	0.178435	0.418647
GO:0045786	negative regulation of cell cycle	22/1284	0.179552	0.41908
GO:0002370	natural killer cell cytokine production	3/1284	0.179639	0.41908
GO:0002727	regulation of natural killer cell cytokine production	3/1284	0.179639	0.41908
GO:0006921	cellular component disassembly involved in execution phase of apoptosis	3/1284	0.179639	0.41908
GO:0009584	detection of visible light	3/1284	0.179639	0.41908
GO:0014887	cardiac muscle adaptation	3/1284	0.179639	0.41908
GO:0033598	mammary gland epithelial cell proliferation	3/1284	0.179639	0.41908
GO:0044273	sulfur compound catabolic process	3/1284	0.179639	0.41908
GO:0048841	regulation of axon extension involved in axon guidance	3/1284	0.179639	0.41908
GO:0061037	negative regulation of cartilage development	3/1284	0.179639	0.41908
GO:0090594	inflammatory response to wounding	3/1284	0.179639	0.41908
GO:2000108	positive regulation of leukocyte apoptotic process	3/1284	0.179639	0.41908
GO:2000564	regulation of CD8-positive, alpha-beta T cell proliferation	3/1284	0.179639	0.41908
GO:0007173	epidermal growth factor receptor signaling pathway	7/1284	0.180322	0.420306
GO:0045185	maintenance of protein location	7/1284	0.180322	0.420306
GO:1903305	regulation of regulated secretory pathway	10/1284	0.180545	0.420641
GO:0002475	antigen processing and presentation via MHC class Ib	4/1284	0.181293	0.421648
GO:0002864	regulation of acute inflammatory response to antigenic stimulus	4/1284	0.181293	0.421648
GO:0017158	regulation of calcium ion-dependent exocytosis	4/1284	0.181293	0.421648
GO:0032467	positive regulation of cytokinesis	4/1284	0.181293	0.421648
GO:0043401	steroid hormone mediated signaling pathway	8/1284	0.181658	0.42213
GO:0044000	movement in host	8/1284	0.181658	0.42213
GO:0043414	macromolecule methylation	13/1284	0.182429	0.423737
GO:0043954	cellular component maintenance	6/1284	0.183396	0.425427
GO:0060998	regulation of dendritic spine development	6/1284	0.183396	0.425427
GO:2000107	negative regulation of leukocyte apoptotic process	6/1284	0.183396	0.425427
GO:0006631	fatty acid metabolic process	25/1284	0.184143	0.426891
GO:0000271	polysaccharide biosynthetic process	5/1284	0.184426	0.426891
GO:0030837	negative regulation of actin filament polymerization	5/1284	0.184426	0.426891
GO:0033363	secretory granule organization	5/1284	0.184426	0.426891
GO:0043903	regulation of biological process involved in symbiotic interaction	5/1284	0.184426	0.426891
GO:0016054	organic acid catabolic process	14/1284	0.187196	0.430278
GO:0046395	carboxylic acid catabolic process	14/1284	0.187196	0.430278
GO:2000106	regulation of leukocyte apoptotic process	8/1284	0.187203	0.430278
GO:1904951	positive regulation of establishment of protein localization	20/1284	0.187897	0.430278
GO:0030183	B cell differentiation	11/1284	0.187915	0.430278
GO:0016045	detection of bacterium	2/1284	0.189439	0.430278
GO:0018279	protein N-linked glycosylation via asparagine	2/1284	0.189439	0.430278
GO:0021702	cerebellar Purkinje cell differentiation	2/1284	0.189439	0.430278
GO:0021859	pyramidal neuron differentiation	2/1284	0.189439	0.430278
GO:0030033	microvillus assembly	2/1284	0.189439	0.430278
GO:0030540	female genitalia development	2/1284	0.189439	0.430278
GO:0033194	response to hydroperoxide	2/1284	0.189439	0.430278
GO:0035092	sperm DNA condensation	2/1284	0.189439	0.430278
GO:0035493	SNARE complex assembly	2/1284	0.189439	0.430278
GO:0036035	osteoclast development	2/1284	0.189439	0.430278
GO:0038092	nodal signaling pathway	2/1284	0.189439	0.430278
GO:0042407	cristae formation	2/1284	0.189439	0.430278
GO:0045655	regulation of monocyte differentiation	2/1284	0.189439	0.430278
GO:0045725	positive regulation of glycogen biosynthetic process	2/1284	0.189439	0.430278
GO:0045779	negative regulation of bone resorption	2/1284	0.189439	0.430278
GO:0046322	negative regulation of fatty acid oxidation	2/1284	0.189439	0.430278
GO:0048368	lateral mesoderm development	2/1284	0.189439	0.430278
GO:0051905	establishment of pigment granule localization	2/1284	0.189439	0.430278
GO:0055012	ventricular cardiac muscle cell differentiation	2/1284	0.189439	0.430278
GO:0060644	mammary gland epithelial cell differentiation	2/1284	0.189439	0.430278
GO:0060746	parental behavior	2/1284	0.189439	0.430278
GO:0060856	establishment of blood-brain barrier	2/1284	0.189439	0.430278
GO:0062099	negative regulation of programmed necrotic cell death	2/1284	0.189439	0.430278
GO:0070571	negative regulation of neuron projection regeneration	2/1284	0.189439	0.430278
GO:0072148	epithelial cell fate commitment	2/1284	0.189439	0.430278
GO:0090493	catecholamine uptake	2/1284	0.189439	0.430278
GO:0098751	bone cell development	2/1284	0.189439	0.430278
GO:0099159	regulation of modification of postsynaptic structure	2/1284	0.189439	0.430278
GO:0140131	positive regulation of lymphocyte chemotaxis	2/1284	0.189439	0.430278
GO:1901386	negative regulation of voltage-gated calcium channel activity	2/1284	0.189439	0.430278
GO:1901881	positive regulation of protein depolymerization	2/1284	0.189439	0.430278
GO:1902563	regulation of neutrophil activation	2/1284	0.189439	0.430278
GO:1903729	regulation of plasma membrane organization	2/1284	0.189439	0.430278
GO:2000252	negative regulation of feeding behavior	2/1284	0.189439	0.430278
GO:2000288	positive regulation of myoblast proliferation	2/1284	0.189439	0.430278
GO:2001267	regulation of cysteine-type endopeptidase activity involved in apoptotic signaling pathway	2/1284	0.189439	0.430278
GO:0070665	positive regulation of leukocyte proliferation	12/1284	0.189616	0.430278
GO:0002251	organ or tissue specific immune response	6/1284	0.190152	0.430278
GO:0051262	protein tetramerization	6/1284	0.190152	0.430278
GO:0097120	receptor localization to synapse	6/1284	0.190152	0.430278
GO:0030216	keratinocyte differentiation	10/1284	0.190177	0.430278
GO:0030520	intracellular estrogen receptor signaling pathway	4/1284	0.190322	0.430278
GO:0042181	ketone biosynthetic process	4/1284	0.190322	0.430278
GO:0045429	positive regulation of nitric oxide biosynthetic process	4/1284	0.190322	0.430278
GO:0045953	negative regulation of natural killer cell mediated cytotoxicity	4/1284	0.190322	0.430278
GO:0048806	genitalia development	4/1284	0.190322	0.430278
GO:0060421	positive regulation of heart growth	4/1284	0.190322	0.430278
GO:0099111	microtubule-based transport	13/1284	0.190644	0.430278
GO:0002313	mature B cell differentiation involved in immune response	3/1284	0.190966	0.430278
GO:0022410	circadian sleep/wake cycle process	3/1284	0.190966	0.430278
GO:0031294	lymphocyte costimulation	3/1284	0.190966	0.430278
GO:0035740	CD8-positive, alpha-beta T cell proliferation	3/1284	0.190966	0.430278
GO:0035929	steroid hormone secretion	3/1284	0.190966	0.430278
GO:0051497	negative regulation of stress fiber assembly	3/1284	0.190966	0.430278
GO:0052652	cyclic purine nucleotide metabolic process	3/1284	0.190966	0.430278
GO:0060914	heart formation	3/1284	0.190966	0.430278
GO:0061050	regulation of cell growth involved in cardiac muscle cell development	3/1284	0.190966	0.430278
GO:0099010	modification of postsynaptic structure	3/1284	0.190966	0.430278
GO:0097191	extrinsic apoptotic signaling pathway	14/1284	0.191151	0.430512
GO:1905039	carboxylic acid transmembrane transport	9/1284	0.191902	0.431979
GO:0001523	retinoid metabolic process	5/1284	0.192125	0.431979
GO:0050433	regulation of catecholamine secretion	5/1284	0.192125	0.431979
GO:0070231	T cell apoptotic process	5/1284	0.192125	0.431979
GO:1902905	positive regulation of supramolecular fiber organization	11/1284	0.192507	0.432654
GO:1903039	positive regulation of leukocyte cell-cell adhesion	17/1284	0.194069	0.435983
GO:0051098	regulation of binding	22/1284	0.194641	0.437084
GO:0008654	phospholipid biosynthetic process	13/1284	0.194816	0.437292
GO:0006304	DNA modification	6/1284	0.197002	0.441442
GO:0046323	glucose import	6/1284	0.197002	0.441442
GO:0046785	microtubule polymerization	6/1284	0.197002	0.441442
GO:0001890	placenta development	11/1284	0.197149	0.441442
GO:0050851	antigen receptor-mediated signaling pathway	11/1284	0.197149	0.441442
GO:1903825	organic acid transmembrane transport	9/1284	0.197161	0.441442
GO:0002429	immune response-activating cell surface receptor signaling pathway	16/1284	0.19842	0.444073
GO:0034440	lipid oxidation	8/1284	0.198502	0.444073
GO:0002437	inflammatory response to antigenic stimulus	7/1284	0.198686	0.444299
GO:0002716	negative regulation of natural killer cell mediated immunity	4/1284	0.19949	0.445536
GO:0009299	mRNA transcription	4/1284	0.19949	0.445536
GO:0050974	detection of mechanical stimulus involved in sensory perception	4/1284	0.19949	0.445536
GO:0006801	superoxide metabolic process	5/1284	0.199936	0.445972
GO:0009994	oocyte differentiation	5/1284	0.199936	0.445972
GO:0046427	positive regulation of receptor signaling pathway via JAK-STAT	5/1284	0.199936	0.445972
GO:0002456	T cell mediated immunity	10/1284	0.200032	0.446
GO:0002902	regulation of B cell apoptotic process	3/1284	0.202466	0.449204
GO:0003309	type B pancreatic cell differentiation	3/1284	0.202466	0.449204
GO:0006099	tricarboxylic acid cycle	3/1284	0.202466	0.449204
GO:0007007	inner mitochondrial membrane organization	3/1284	0.202466	0.449204
GO:0009187	cyclic nucleotide metabolic process	3/1284	0.202466	0.449204
GO:0010574	regulation of vascular endothelial growth factor production	3/1284	0.202466	0.449204
GO:0010923	negative regulation of phosphatase activity	3/1284	0.202466	0.449204
GO:0032819	positive regulation of natural killer cell proliferation	3/1284	0.202466	0.449204
GO:0034110	regulation of homotypic cell-cell adhesion	3/1284	0.202466	0.449204
GO:0048714	positive regulation of oligodendrocyte differentiation	3/1284	0.202466	0.449204
GO:1901020	negative regulation of calcium ion transmembrane transporter activity	3/1284	0.202466	0.449204
GO:0046634	regulation of alpha-beta T cell activation	9/1284	0.20248	0.449204
GO:0010639	negative regulation of organelle organization	21/1284	0.202563	0.449204
GO:0051251	positive regulation of lymphocyte activation	20/1284	0.204212	0.451448
GO:0048534	hematopoietic or lymphoid organ development	8/1284	0.204254	0.451448
GO:0005976	polysaccharide metabolic process	7/1284	0.204965	0.451448
GO:2000060	positive regulation of ubiquitin-dependent protein catabolic process	7/1284	0.204965	0.451448
GO:0002921	negative regulation of humoral immune response	2/1284	0.205857	0.451448
GO:0006743	ubiquinone metabolic process	2/1284	0.205857	0.451448
GO:0010801	negative regulation of peptidyl-threonine phosphorylation	2/1284	0.205857	0.451448
GO:0019363	pyridine nucleotide biosynthetic process	2/1284	0.205857	0.451448
GO:0030214	hyaluronan catabolic process	2/1284	0.205857	0.451448
GO:0030502	negative regulation of bone mineralization	2/1284	0.205857	0.451448
GO:0031340	positive regulation of vesicle fusion	2/1284	0.205857	0.451448
GO:0032785	negative regulation of DNA-templated transcription, elongation	2/1284	0.205857	0.451448
GO:0033574	response to testosterone	2/1284	0.205857	0.451448
GO:0034310	primary alcohol catabolic process	2/1284	0.205857	0.451448
GO:0042415	norepinephrine metabolic process	2/1284	0.205857	0.451448
GO:0042574	retinal metabolic process	2/1284	0.205857	0.451448
GO:0044539	long-chain fatty acid import into cell	2/1284	0.205857	0.451448
GO:0045793	positive regulation of cell size	2/1284	0.205857	0.451448
GO:0045956	positive regulation of calcium ion-dependent exocytosis	2/1284	0.205857	0.451448
GO:0047484	regulation of response to osmotic stress	2/1284	0.205857	0.451448
GO:0050862	positive regulation of T cell receptor signaling pathway	2/1284	0.205857	0.451448
GO:0060841	venous blood vessel development	2/1284	0.205857	0.451448
GO:0070525	tRNA threonylcarbamoyladenosine metabolic process	2/1284	0.205857	0.451448
GO:0072010	glomerular epithelium development	2/1284	0.205857	0.451448
GO:1901524	regulation of mitophagy	2/1284	0.205857	0.451448
GO:1902259	regulation of delayed rectifier potassium channel activity	2/1284	0.205857	0.451448
GO:2000651	positive regulation of sodium ion transmembrane transporter activity	2/1284	0.205857	0.451448
GO:0071383	cellular response to steroid hormone stimulus	11/1284	0.206579	0.452846
GO:0017157	regulation of exocytosis	13/1284	0.207579	0.454144
GO:0016101	diterpenoid metabolic process	5/1284	0.207851	0.454144
GO:0021695	cerebellar cortex development	5/1284	0.207851	0.454144
GO:0042509	regulation of tyrosine phosphorylation of STAT protein	5/1284	0.207851	0.454144
GO:0046324	regulation of glucose import	5/1284	0.207851	0.454144
GO:0050994	regulation of lipid catabolic process	5/1284	0.207851	0.454144
GO:0060612	adipose tissue development	5/1284	0.207851	0.454144
GO:1902305	regulation of sodium ion transmembrane transport	5/1284	0.207851	0.454144
GO:0002269	leukocyte activation involved in inflammatory response	4/1284	0.208788	0.454886
GO:0002920	regulation of humoral immune response	4/1284	0.208788	0.454886
GO:0046148	pigment biosynthetic process	4/1284	0.208788	0.454886
GO:0046596	regulation of viral entry into host cell	4/1284	0.208788	0.454886
GO:1900542	regulation of purine nucleotide metabolic process	4/1284	0.208788	0.454886
GO:1902930	regulation of alcohol biosynthetic process	4/1284	0.208788	0.454886
GO:1904407	positive regulation of nitric oxide metabolic process	4/1284	0.208788	0.454886
GO:0050729	positive regulation of inflammatory response	10/1284	0.2101	0.45756
GO:0031507	heterochromatin formation	6/1284	0.21097	0.458518
GO:0036465	synaptic vesicle recycling	6/1284	0.21097	0.458518
GO:0098661	inorganic anion transmembrane transport	6/1284	0.21097	0.458518
GO:1900076	regulation of cellular response to insulin stimulus	6/1284	0.21097	0.458518
GO:2000117	negative regulation of cysteine-type endopeptidase activity	6/1284	0.21097	0.458518
GO:0009062	fatty acid catabolic process	7/1284	0.211318	0.459005
GO:0042770	signal transduction in response to DNA damage	11/1284	0.211366	0.459005
GO:2001056	positive regulation of cysteine-type endopeptidase activity	9/1284	0.213293	0.463003
GO:0050863	regulation of T cell activation	22/1284	0.213551	0.463374
GO:0001893	maternal placenta development	3/1284	0.214122	0.463859
GO:0032607	interferon-alpha production	3/1284	0.214122	0.463859
GO:0090025	regulation of monocyte chemotaxis	3/1284	0.214122	0.463859
GO:0090075	relaxation of muscle	3/1284	0.214122	0.463859
GO:0009755	hormone-mediated signaling pathway	10/1284	0.215212	0.466031
GO:0031638	zymogen activation	5/1284	0.215868	0.467067
GO:0048332	mesoderm morphogenesis	5/1284	0.215868	0.467067
GO:0003073	regulation of systemic arterial blood pressure	8/1284	0.215953	0.467067
GO:0006643	membrane lipid metabolic process	11/1284	0.216198	0.467219
GO:0050714	positive regulation of protein secretion	11/1284	0.216198	0.467219
GO:0043242	negative regulation of protein-containing complex disassembly	6/1284	0.21808	0.470605
GO:0006140	regulation of nucleotide metabolic process	4/1284	0.218205	0.470605
GO:0045773	positive regulation of axon extension	4/1284	0.218205	0.470605
GO:0048247	lymphocyte chemotaxis	4/1284	0.218205	0.470605
GO:0048546	digestive tract morphogenesis	4/1284	0.218205	0.470605
GO:0050867	positive regulation of cell activation	24/1284	0.218477	0.471
GO:0050731	positive regulation of peptidyl-tyrosine phosphorylation	11/1284	0.221076	0.47357
GO:0030048	actin filament-based movement	8/1284	0.221895	0.47357
GO:0043280	positive regulation of cysteine-type endopeptidase activity involved in apoptotic process	8/1284	0.221895	0.47357
GO:0045824	negative regulation of innate immune response	8/1284	0.221895	0.47357
GO:0002643	regulation of tolerance induction	2/1284	0.222418	0.47357
GO:0006098	pentose-phosphate shunt	2/1284	0.222418	0.47357
GO:0006309	apoptotic DNA fragmentation	2/1284	0.222418	0.47357
GO:0006620	post-translational protein targeting to endoplasmic reticulum membrane	2/1284	0.222418	0.47357
GO:0009083	branched-chain amino acid catabolic process	2/1284	0.222418	0.47357
GO:0015810	aspartate transmembrane transport	2/1284	0.222418	0.47357
GO:0021694	cerebellar Purkinje cell layer formation	2/1284	0.222418	0.47357
GO:0030889	negative regulation of B cell proliferation	2/1284	0.222418	0.47357
GO:0032011	ARF protein signal transduction	2/1284	0.222418	0.47357
GO:0032012	regulation of ARF protein signal transduction	2/1284	0.222418	0.47357
GO:0032252	secretory granule localization	2/1284	0.222418	0.47357
GO:0033151	V(D)J recombination	2/1284	0.222418	0.47357
GO:0033599	regulation of mammary gland epithelial cell proliferation	2/1284	0.222418	0.47357
GO:0034122	negative regulation of toll-like receptor signaling pathway	2/1284	0.222418	0.47357
GO:0035313	wound healing, spreading of epidermal cells	2/1284	0.222418	0.47357
GO:0035633	maintenance of blood-brain barrier	2/1284	0.222418	0.47357
GO:0036120	cellular response to platelet-derived growth factor stimulus	2/1284	0.222418	0.47357
GO:0038166	angiotensin-activated signaling pathway	2/1284	0.222418	0.47357
GO:0043116	negative regulation of vascular permeability	2/1284	0.222418	0.47357
GO:0046827	positive regulation of protein export from nucleus	2/1284	0.222418	0.47357
GO:0046851	negative regulation of bone remodeling	2/1284	0.222418	0.47357
GO:0048557	embryonic digestive tract morphogenesis	2/1284	0.222418	0.47357
GO:0071379	cellular response to prostaglandin stimulus	2/1284	0.222418	0.47357
GO:0090030	regulation of steroid hormone biosynthetic process	2/1284	0.222418	0.47357
GO:0097091	synaptic vesicle clustering	2/1284	0.222418	0.47357
GO:0097623	potassium ion export across plasma membrane	2/1284	0.222418	0.47357
GO:2000846	regulation of corticosteroid hormone secretion	2/1284	0.222418	0.47357
GO:0042098	T cell proliferation	15/1284	0.222891	0.474388
GO:0045806	negative regulation of endocytosis	5/1284	0.223979	0.476133
GO:0070050	neuron cellular homeostasis	5/1284	0.223979	0.476133
GO:1903317	regulation of protein maturation	5/1284	0.223979	0.476133
GO:0002690	positive regulation of leukocyte chemotaxis	7/1284	0.224237	0.476269
GO:0019217	regulation of fatty acid metabolic process	7/1284	0.224237	0.476269
GO:0006639	acylglycerol metabolic process	9/1284	0.224329	0.476269
GO:0051056	regulation of small GTPase mediated signal transduction	13/1284	0.225148	0.476269
GO:0002715	regulation of natural killer cell mediated immunity	6/1284	0.22527	0.476269
GO:0031110	regulation of microtubule polymerization or depolymerization	6/1284	0.22527	0.476269
GO:0042542	response to hydrogen peroxide	6/1284	0.22527	0.476269
GO:0098656	monoatomic anion transmembrane transport	6/1284	0.22527	0.476269
GO:0006775	fat-soluble vitamin metabolic process	3/1284	0.225916	0.476269
GO:0007435	salivary gland morphogenesis	3/1284	0.225916	0.476269
GO:0008210	estrogen metabolic process	3/1284	0.225916	0.476269
GO:0010667	negative regulation of cardiac muscle cell apoptotic process	3/1284	0.225916	0.476269
GO:0030808	regulation of nucleotide biosynthetic process	3/1284	0.225916	0.476269
GO:0032817	regulation of natural killer cell proliferation	3/1284	0.225916	0.476269
GO:0033687	osteoblast proliferation	3/1284	0.225916	0.476269
GO:0048026	positive regulation of mRNA splicing, via spliceosome	3/1284	0.225916	0.476269
GO:0051491	positive regulation of filopodium assembly	3/1284	0.225916	0.476269
GO:0097242	amyloid-beta clearance	3/1284	0.225916	0.476269
GO:1900371	regulation of purine nucleotide biosynthetic process	3/1284	0.225916	0.476269
GO:1904358	positive regulation of telomere maintenance via telomere lengthening	3/1284	0.225916	0.476269
GO:2000406	positive regulation of T cell migration	3/1284	0.225916	0.476269
GO:0044282	small molecule catabolic process	19/1284	0.22691	0.478176
GO:0014888	striated muscle adaptation	4/1284	0.227735	0.479536
GO:0046854	phosphatidylinositol phosphate biosynthetic process	4/1284	0.227735	0.479536
GO:0002366	leukocyte activation involved in immune response	18/1284	0.229126	0.482276
GO:0072676	lymphocyte migration	7/1284	0.230797	0.4855
GO:2001236	regulation of extrinsic apoptotic signaling pathway	10/1284	0.23084	0.4855
GO:0010658	striated muscle cell apoptotic process	5/1284	0.232179	0.487357
GO:0043489	RNA stabilization	5/1284	0.232179	0.487357
GO:0045428	regulation of nitric oxide biosynthetic process	5/1284	0.232179	0.487357
GO:0048662	negative regulation of smooth muscle cell proliferation	5/1284	0.232179	0.487357
GO:0099024	plasma membrane invagination	5/1284	0.232179	0.487357
GO:0002711	positive regulation of T cell mediated immunity	6/1284	0.232536	0.487408
GO:0015914	phospholipid transport	6/1284	0.232536	0.487408
GO:0050766	positive regulation of phagocytosis	6/1284	0.232536	0.487408
GO:0043434	response to peptide hormone	21/1284	0.232568	0.487408
GO:0001818	negative regulation of cytokine production	17/1284	0.235161	0.492648
GO:0044706	multi-multicellular organism process	12/1284	0.23526	0.492663
GO:0003044	regulation of systemic arterial blood pressure mediated by a chemical signal	4/1284	0.237366	0.493685
GO:0007062	sister chromatid cohesion	4/1284	0.237366	0.493685
GO:0010828	positive regulation of glucose transmembrane transport	4/1284	0.237366	0.493685
GO:0019083	viral transcription	4/1284	0.237366	0.493685
GO:0042531	positive regulation of tyrosine phosphorylation of STAT protein	4/1284	0.237366	0.493685
GO:0043507	positive regulation of JUN kinase activity	4/1284	0.237366	0.493685
GO:0070227	lymphocyte apoptotic process	7/1284	0.237421	0.493685
GO:0016233	telomere capping	3/1284	0.23783	0.493685
GO:0043243	positive regulation of protein-containing complex disassembly	3/1284	0.23783	0.493685
GO:0045672	positive regulation of osteoclast differentiation	3/1284	0.23783	0.493685
GO:0046825	regulation of protein export from nucleus	3/1284	0.23783	0.493685
GO:0048013	ephrin receptor signaling pathway	3/1284	0.23783	0.493685
GO:0060441	epithelial tube branching involved in lung morphogenesis	3/1284	0.23783	0.493685
GO:0071364	cellular response to epidermal growth factor stimulus	3/1284	0.23783	0.493685
GO:2000191	regulation of fatty acid transport	3/1284	0.23783	0.493685
GO:0001946	lymphangiogenesis	2/1284	0.239077	0.493685
GO:0001976	nervous system process involved in regulation of systemic arterial blood pressure	2/1284	0.239077	0.493685
GO:0002836	positive regulation of response to tumor cell	2/1284	0.239077	0.493685
GO:0002839	positive regulation of immune response to tumor cell	2/1284	0.239077	0.493685
GO:0006590	thyroid hormone generation	2/1284	0.239077	0.493685
GO:0006700	C21-steroid hormone biosynthetic process	2/1284	0.239077	0.493685
GO:0007213	G protein-coupled acetylcholine receptor signaling pathway	2/1284	0.239077	0.493685
GO:0032495	response to muramyl dipeptide	2/1284	0.239077	0.493685
GO:0032674	regulation of interleukin-5 production	2/1284	0.239077	0.493685
GO:0035234	ectopic germ cell programmed cell death	2/1284	0.239077	0.493685
GO:0035994	response to muscle stretch	2/1284	0.239077	0.493685
GO:0048569	post-embryonic animal organ development	2/1284	0.239077	0.493685
GO:0051443	positive regulation of ubiquitin-protein transferase activity	2/1284	0.239077	0.493685
GO:0051875	pigment granule localization	2/1284	0.239077	0.493685
GO:0051930	regulation of sensory perception of pain	2/1284	0.239077	0.493685
GO:0070166	enamel mineralization	2/1284	0.239077	0.493685
GO:0070875	positive regulation of glycogen metabolic process	2/1284	0.239077	0.493685
GO:0071071	regulation of phospholipid biosynthetic process	2/1284	0.239077	0.493685
GO:0071636	positive regulation of transforming growth factor beta production	2/1284	0.239077	0.493685
GO:0071786	endoplasmic reticulum tubular network organization	2/1284	0.239077	0.493685
GO:0098543	detection of other organism	2/1284	0.239077	0.493685
GO:0006664	glycolipid metabolic process	6/1284	0.239874	0.49514
GO:0007260	tyrosine phosphorylation of STAT protein	5/1284	0.240463	0.496165
GO:0010952	positive regulation of peptidase activity	11/1284	0.241017	0.496923
GO:0051650	establishment of vesicle localization	11/1284	0.241017	0.496923
GO:0032675	regulation of interleukin-6 production	10/1284	0.24149	0.497335
GO:0120254	olefinic compound metabolic process	10/1284	0.24149	0.497335
GO:0000209	protein polyubiquitination	14/1284	0.241496	0.497335
GO:0002720	positive regulation of cytokine production involved in immune response	7/1284	0.244107	0.50202
GO:0048024	regulation of mRNA splicing, via spliceosome	7/1284	0.244107	0.50202
GO:1901800	positive regulation of proteasomal protein catabolic process	7/1284	0.244107	0.50202
GO:0002263	cell activation involved in immune response	18/1284	0.244241	0.50202
GO:0006959	humoral immune response	18/1284	0.244241	0.50202
GO:0007272	ensheathment of neurons	11/1284	0.246104	0.505351
GO:0008366	axon ensheathment	11/1284	0.246104	0.505351
GO:0043244	regulation of protein-containing complex disassembly	8/1284	0.24624	0.505351
GO:0060048	cardiac muscle contraction	8/1284	0.24624	0.505351
GO:0000381	regulation of alternative mRNA splicing, via spliceosome	4/1284	0.247091	0.506512
GO:0001911	negative regulation of leukocyte mediated cytotoxicity	4/1284	0.247091	0.506512
GO:0070988	demethylation	4/1284	0.247091	0.506512
GO:1901379	regulation of potassium ion transmembrane transport	6/1284	0.24728	0.506512
GO:1903509	liposaccharide metabolic process	6/1284	0.24728	0.506512
GO:0090068	positive regulation of cell cycle process	15/1284	0.247996	0.507783
GO:0001960	negative regulation of cytokine-mediated signaling pathway	5/1284	0.248826	0.508508
GO:0051926	negative regulation of calcium ion transport	5/1284	0.248826	0.508508
GO:0060997	dendritic spine morphogenesis	5/1284	0.248826	0.508508
GO:1901657	glycosyl compound metabolic process	5/1284	0.248826	0.508508
GO:1904705	regulation of vascular associated smooth muscle cell proliferation	5/1284	0.248826	0.508508
GO:0001773	myeloid dendritic cell activation	3/1284	0.249847	0.509231
GO:0010573	vascular endothelial growth factor production	3/1284	0.249847	0.509231
GO:0045940	positive regulation of steroid metabolic process	3/1284	0.249847	0.509231
GO:0051938	L-glutamate import	3/1284	0.249847	0.509231
GO:0060674	placenta blood vessel development	3/1284	0.249847	0.509231
GO:0071320	cellular response to cAMP	3/1284	0.249847	0.509231
GO:0090311	regulation of protein deacetylation	3/1284	0.249847	0.509231
GO:0051495	positive regulation of cytoskeleton organization	11/1284	0.25123	0.511658
GO:0061136	regulation of proteasomal protein catabolic process	11/1284	0.25123	0.511658
GO:0050870	positive regulation of T cell activation	15/1284	0.252284	0.513609
GO:0035966	response to topologically incorrect protein	8/1284	0.25246	0.513771
GO:0034644	cellular response to UV	6/1284	0.254751	0.515444
GO:0043535	regulation of blood vessel endothelial cell migration	6/1284	0.254751	0.515444
GO:0000212	meiotic spindle organization	2/1284	0.255792	0.515444
GO:0001767	establishment of lymphocyte polarity	2/1284	0.255792	0.515444
GO:0001768	establishment of T cell polarity	2/1284	0.255792	0.515444
GO:0001975	response to amphetamine	2/1284	0.255792	0.515444
GO:0002283	neutrophil activation involved in immune response	2/1284	0.255792	0.515444
GO:0006541	glutamine metabolic process	2/1284	0.255792	0.515444
GO:0006684	sphingomyelin metabolic process	2/1284	0.255792	0.515444
GO:0010039	response to iron ion	2/1284	0.255792	0.515444
GO:0017121	plasma membrane phospholipid scrambling	2/1284	0.255792	0.515444
GO:0032634	interleukin-5 production	2/1284	0.255792	0.515444
GO:0035330	regulation of hippo signaling	2/1284	0.255792	0.515444
GO:0035584	calcium-mediated signaling using intracellular calcium source	2/1284	0.255792	0.515444
GO:0035751	regulation of lysosomal lumen pH	2/1284	0.255792	0.515444
GO:0043374	CD8-positive, alpha-beta T cell differentiation	2/1284	0.255792	0.515444
GO:0048245	eosinophil chemotaxis	2/1284	0.255792	0.515444
GO:0051931	regulation of sensory perception	2/1284	0.255792	0.515444
GO:0060438	trachea development	2/1284	0.255792	0.515444
GO:0060749	mammary gland alveolus development	2/1284	0.255792	0.515444
GO:0061377	mammary gland lobule development	2/1284	0.255792	0.515444
GO:0071731	response to nitric oxide	2/1284	0.255792	0.515444
GO:0072578	neurotransmitter-gated ion channel clustering	2/1284	0.255792	0.515444
GO:1903909	regulation of receptor clustering	2/1284	0.255792	0.515444
GO:2000114	regulation of establishment of cell polarity	2/1284	0.255792	0.515444
GO:2000209	regulation of anoikis	2/1284	0.255792	0.515444
GO:0021587	cerebellum morphogenesis	4/1284	0.256901	0.516651
GO:0045058	T cell selection	4/1284	0.256901	0.516651
GO:0045687	positive regulation of glial cell differentiation	4/1284	0.256901	0.516651
GO:0052372	modulation by symbiont of entry into host	4/1284	0.256901	0.516651
GO:0035601	protein deacylation	5/1284	0.257261	0.516651
GO:0080164	regulation of nitric oxide metabolic process	5/1284	0.257261	0.516651
GO:0098732	macromolecule deacylation	5/1284	0.257261	0.516651
GO:1905515	non-motile cilium assembly	5/1284	0.257261	0.516651
GO:2000573	positive regulation of DNA biosynthetic process	5/1284	0.257261	0.516651
GO:0043266	regulation of potassium ion transport	7/1284	0.257649	0.517235
GO:0051092	positive regulation of NF-kappaB transcription factor activity	9/1284	0.258645	0.519012
GO:0001910	regulation of leukocyte mediated cytotoxicity	8/1284	0.258728	0.519012
GO:0042113	B cell activation	17/1284	0.258992	0.519346
GO:0071241	cellular response to inorganic substance	14/1284	0.259346	0.519861
GO:0046651	lymphocyte proliferation	20/1284	0.260602	0.521949
GO:0070661	leukocyte proliferation	22/1284	0.260779	0.521949
GO:0002705	positive regulation of leukocyte mediated immunity	11/1284	0.261592	0.521949
GO:0010664	negative regulation of striated muscle cell apoptotic process	3/1284	0.261952	0.521949
GO:0030513	positive regulation of BMP signaling pathway	3/1284	0.261952	0.521949
GO:0032232	negative regulation of actin filament bundle assembly	3/1284	0.261952	0.521949
GO:0033144	negative regulation of intracellular steroid hormone receptor signaling pathway	3/1284	0.261952	0.521949
GO:0033866	nucleoside bisphosphate biosynthetic process	3/1284	0.261952	0.521949
GO:0034030	ribonucleoside bisphosphate biosynthetic process	3/1284	0.261952	0.521949
GO:0034033	purine nucleoside bisphosphate biosynthetic process	3/1284	0.261952	0.521949
GO:0042745	circadian sleep/wake cycle	3/1284	0.261952	0.521949
GO:0043001	Golgi to plasma membrane protein transport	3/1284	0.261952	0.521949
GO:0043267	negative regulation of potassium ion transport	3/1284	0.261952	0.521949
GO:0070873	regulation of glycogen metabolic process	3/1284	0.261952	0.521949
GO:0086004	regulation of cardiac muscle cell contraction	3/1284	0.261952	0.521949
GO:1903725	regulation of phospholipid metabolic process	3/1284	0.261952	0.521949
GO:0007159	leukocyte cell-cell adhesion	23/1284	0.26411	0.526053
GO:0042267	natural killer cell mediated cytotoxicity	7/1284	0.264501	0.526287
GO:0031341	regulation of cell killing	9/1284	0.264523	0.526287
GO:0071887	leukocyte apoptotic process	9/1284	0.264523	0.526287
GO:0006289	nucleotide-excision repair	5/1284	0.265764	0.528165
GO:0006721	terpenoid metabolic process	5/1284	0.265764	0.528165
GO:0051865	protein autoubiquitination	5/1284	0.265764	0.528165
GO:0032892	positive regulation of organic acid transport	4/1284	0.266786	0.529408
GO:1904356	regulation of telomere maintenance via telomere lengthening	4/1284	0.266786	0.529408
GO:2000300	regulation of synaptic vesicle exocytosis	4/1284	0.266786	0.529408
GO:2000351	regulation of endothelial cell apoptotic process	4/1284	0.266786	0.529408
GO:0071478	cellular response to radiation	10/1284	0.268848	0.533301
GO:0001892	embryonic placenta development	7/1284	0.271402	0.536411
GO:0007266	Rho protein signal transduction	8/1284	0.271404	0.536411
GO:1990266	neutrophil migration	8/1284	0.271404	0.536411
GO:0006740	NADPH regeneration	2/1284	0.272525	0.536411
GO:0009190	cyclic nucleotide biosynthetic process	2/1284	0.272525	0.536411
GO:0010818	T cell chemotaxis	2/1284	0.272525	0.536411
GO:0030656	regulation of vitamin metabolic process	2/1284	0.272525	0.536411
GO:0031998	regulation of fatty acid beta-oxidation	2/1284	0.272525	0.536411
GO:0035930	corticosteroid hormone secretion	2/1284	0.272525	0.536411
GO:0036119	response to platelet-derived growth factor	2/1284	0.272525	0.536411
GO:0036158	outer dynein arm assembly	2/1284	0.272525	0.536411
GO:0042481	regulation of odontogenesis	2/1284	0.272525	0.536411
GO:0043171	peptide catabolic process	2/1284	0.272525	0.536411
GO:0043605	amide catabolic process	2/1284	0.272525	0.536411
GO:0051220	cytoplasmic sequestering of protein	2/1284	0.272525	0.536411
GO:0051900	regulation of mitochondrial depolarization	2/1284	0.272525	0.536411
GO:0060544	regulation of necroptotic process	2/1284	0.272525	0.536411
GO:0072525	pyridine-containing compound biosynthetic process	2/1284	0.272525	0.536411
GO:1901317	regulation of flagellated sperm motility	2/1284	0.272525	0.536411
GO:1905244	regulation of modification of synaptic structure	2/1284	0.272525	0.536411
GO:2000291	regulation of myoblast proliferation	2/1284	0.272525	0.536411
GO:0002866	positive regulation of acute inflammatory response to antigenic stimulus	3/1284	0.274128	0.537977
GO:0007431	salivary gland development	3/1284	0.274128	0.537977
GO:0010092	specification of animal organ identity	3/1284	0.274128	0.537977
GO:0032736	positive regulation of interleukin-13 production	3/1284	0.274128	0.537977
GO:0032743	positive regulation of interleukin-2 production	3/1284	0.274128	0.537977
GO:0051673	disruption of plasma membrane integrity in another organism	3/1284	0.274128	0.537977
GO:0070849	response to epidermal growth factor	3/1284	0.274128	0.537977
GO:0141085	regulation of inflammasome-mediated signaling pathway	3/1284	0.274128	0.537977
GO:0007584	response to nutrient	5/1284	0.274328	0.537977
GO:0014009	glial cell proliferation	5/1284	0.274328	0.537977
GO:0007565	female pregnancy	10/1284	0.274433	0.537979
GO:0019221	cytokine-mediated signaling pathway	23/1284	0.27453	0.537979
GO:0006605	protein targeting	16/1284	0.274886	0.538479
GO:0016042	lipid catabolic process	18/1284	0.275619	0.539716
GO:0072522	purine-containing compound biosynthetic process	13/1284	0.276339	0.540324
GO:0051701	biological process involved in interaction with host	9/1284	0.2764	0.540324
GO:0070507	regulation of microtubule cytoskeleton organization	9/1284	0.2764	0.540324
GO:0006893	Golgi to plasma membrane transport	4/1284	0.276739	0.540324
GO:0007595	lactation	4/1284	0.276739	0.540324
GO:0030225	macrophage differentiation	4/1284	0.276739	0.540324
GO:0033003	regulation of mast cell activation	4/1284	0.276739	0.540324
GO:0060632	regulation of microtubule-based movement	4/1284	0.276739	0.540324
GO:0030148	sphingolipid biosynthetic process	6/1284	0.277512	0.541438
GO:0070828	heterochromatin organization	6/1284	0.277512	0.541438
GO:0050796	regulation of insulin secretion	12/1284	0.279584	0.54528
GO:0015718	monocarboxylic acid transport	10/1284	0.280054	0.545998
GO:0060761	negative regulation of response to cytokine stimulus	5/1284	0.282949	0.551239
GO:2000514	regulation of CD4-positive, alpha-beta T cell activation	5/1284	0.282949	0.551239
GO:0006979	response to oxidative stress	20/1284	0.283181	0.551289
GO:0032943	mononuclear cell proliferation	20/1284	0.283181	0.551289
GO:0002699	positive regulation of immune effector process	17/1284	0.283688	0.552075
GO:0042102	positive regulation of T cell proliferation	8/1284	0.28425	0.552967
GO:0003333	amino acid transmembrane transport	6/1284	0.285203	0.554619
GO:0001787	natural killer cell proliferation	3/1284	0.28636	0.555655
GO:0040018	positive regulation of multicellular organism growth	3/1284	0.28636	0.555655
GO:0098703	calcium ion import across plasma membrane	3/1284	0.28636	0.555655
GO:0099563	modification of synaptic structure	3/1284	0.28636	0.555655
GO:0110110	positive regulation of animal organ morphogenesis	3/1284	0.28636	0.555655
GO:1901532	regulation of hematopoietic progenitor cell differentiation	3/1284	0.28636	0.555655
GO:0007528	neuromuscular junction development	4/1284	0.28675	0.556008
GO:0071103	DNA conformation change	4/1284	0.28675	0.556008
GO:0044403	biological process involved in symbiotic interaction	14/1284	0.286965	0.556222
GO:0015931	nucleobase-containing compound transport	11/1284	0.288091	0.556796
GO:0001956	positive regulation of neurotransmitter secretion	2/1284	0.289242	0.556796
GO:0003323	type B pancreatic cell development	2/1284	0.289242	0.556796
GO:0009081	branched-chain amino acid metabolic process	2/1284	0.289242	0.556796
GO:0010640	regulation of platelet-derived growth factor receptor signaling pathway	2/1284	0.289242	0.556796
GO:0014075	response to amine	2/1284	0.289242	0.556796
GO:0031571	mitotic G1 DNA damage checkpoint signaling	2/1284	0.289242	0.556796
GO:0033033	negative regulation of myeloid cell apoptotic process	2/1284	0.289242	0.556796
GO:0034405	response to fluid shear stress	2/1284	0.289242	0.556796
GO:0036303	lymph vessel morphogenesis	2/1284	0.289242	0.556796
GO:0040019	positive regulation of embryonic development	2/1284	0.289242	0.556796
GO:0046037	GMP metabolic process	2/1284	0.289242	0.556796
GO:0050908	detection of light stimulus involved in visual perception	2/1284	0.289242	0.556796
GO:0050962	detection of light stimulus involved in sensory perception	2/1284	0.289242	0.556796
GO:0099625	ventricular cardiac muscle cell membrane repolarization	2/1284	0.289242	0.556796
GO:0140354	lipid import into cell	2/1284	0.289242	0.556796
GO:0150105	protein localization to cell-cell junction	2/1284	0.289242	0.556796
GO:1901017	negative regulation of potassium ion transmembrane transporter activity	2/1284	0.289242	0.556796
GO:1903428	positive regulation of reactive oxygen species biosynthetic process	2/1284	0.289242	0.556796
GO:0009314	response to radiation	22/1284	0.289469	0.557032
GO:0001776	leukocyte homeostasis	8/1284	0.290731	0.559057
GO:0045621	positive regulation of lymphocyte differentiation	8/1284	0.290731	0.559057
GO:0031503	protein-containing complex localization	13/1284	0.290926	0.559231
GO:0032635	interleukin-6 production	10/1284	0.291393	0.559358
GO:0019369	arachidonic acid metabolic process	5/1284	0.29162	0.559358
GO:0032413	negative regulation of ion transmembrane transporter activity	5/1284	0.29162	0.559358
GO:0051453	regulation of intracellular pH	5/1284	0.29162	0.559358
GO:0072665	protein localization to vacuole	5/1284	0.29162	0.559358
GO:1990874	vascular associated smooth muscle cell proliferation	5/1284	0.29162	0.559358
GO:0009895	negative regulation of catabolic process	18/1284	0.291821	0.559541
GO:0120162	positive regulation of cold-induced thermogenesis	6/1284	0.292939	0.561484
GO:0031122	cytoplasmic microtubule organization	4/1284	0.296812	0.568091
GO:0031342	negative regulation of cell killing	4/1284	0.296812	0.568091
GO:0070301	cellular response to hydrogen peroxide	4/1284	0.296812	0.568091
GO:0072577	endothelial cell apoptotic process	4/1284	0.296812	0.568091
GO:0031929	TOR signaling	10/1284	0.297109	0.568253
GO:0050671	positive regulation of lymphocyte proliferation	10/1284	0.297109	0.568253
GO:0000423	mitophagy	3/1284	0.298634	0.569334
GO:0002335	mature B cell differentiation	3/1284	0.298634	0.569334
GO:0002486	antigen processing and presentation of endogenous peptide antigen via MHC class I via ER pathway, TAP-independent	3/1284	0.298634	0.569334
GO:0050685	positive regulation of mRNA processing	3/1284	0.298634	0.569334
GO:0051281	positive regulation of release of sequestered calcium ion into cytosol	3/1284	0.298634	0.569334
GO:0090022	regulation of neutrophil chemotaxis	3/1284	0.298634	0.569334
GO:0090175	regulation of establishment of planar polarity	3/1284	0.298634	0.569334
GO:0097028	dendritic cell differentiation	3/1284	0.298634	0.569334
GO:2000403	positive regulation of lymphocyte migration	3/1284	0.298634	0.569334
GO:0045862	positive regulation of proteolysis	19/1284	0.299371	0.570535
GO:0010324	membrane invagination	5/1284	0.300337	0.571969
GO:0046626	regulation of insulin receptor signaling pathway	5/1284	0.300337	0.571969
GO:0071897	DNA biosynthetic process	10/1284	0.302854	0.576556
GO:0002115	store-operated calcium entry	2/1284	0.305911	0.579278
GO:0010743	regulation of macrophage derived foam cell differentiation	2/1284	0.305911	0.579278
GO:0021692	cerebellar Purkinje cell layer morphogenesis	2/1284	0.305911	0.579278
GO:0030449	regulation of complement activation	2/1284	0.305911	0.579278
GO:0030903	notochord development	2/1284	0.305911	0.579278
GO:0035459	vesicle cargo loading	2/1284	0.305911	0.579278
GO:0042537	benzene-containing compound metabolic process	2/1284	0.305911	0.579278
GO:0044819	mitotic G1/S transition checkpoint signaling	2/1284	0.305911	0.579278
GO:0055064	chloride ion homeostasis	2/1284	0.305911	0.579278
GO:0060216	definitive hemopoiesis	2/1284	0.305911	0.579278
GO:1900101	regulation of endoplasmic reticulum unfolded protein response	2/1284	0.305911	0.579278
GO:1902307	positive regulation of sodium ion transmembrane transport	2/1284	0.305911	0.579278
GO:2000345	regulation of hepatocyte proliferation	2/1284	0.305911	0.579278
GO:2000353	positive regulation of endothelial cell apoptotic process	2/1284	0.305911	0.579278
GO:2000679	positive regulation of transcription regulatory region DNA binding	2/1284	0.305911	0.579278
GO:0032963	collagen metabolic process	7/1284	0.306558	0.580152
GO:0016570	histone modification	9/1284	0.306712	0.580152
GO:0042058	regulation of epidermal growth factor receptor signaling pathway	4/1284	0.306916	0.580152
GO:0048255	mRNA stabilization	4/1284	0.306916	0.580152
GO:0051058	negative regulation of small GTPase mediated signal transduction	4/1284	0.306916	0.580152
GO:0002090	regulation of receptor internalization	5/1284	0.309095	0.583651
GO:0002385	mucosal immune response	5/1284	0.309095	0.583651
GO:0005977	glycogen metabolic process	5/1284	0.309095	0.583651
GO:0046165	alcohol biosynthetic process	8/1284	0.310381	0.585056
GO:0032984	protein-containing complex disassembly	13/1284	0.310717	0.585056
GO:0001504	neurotransmitter uptake	3/1284	0.310934	0.585056
GO:0002021	response to dietary excess	3/1284	0.310934	0.585056
GO:0002484	antigen processing and presentation of endogenous peptide antigen via MHC class I via ER pathway	3/1284	0.310934	0.585056
GO:0008207	C21-steroid hormone metabolic process	3/1284	0.310934	0.585056
GO:0010613	positive regulation of cardiac muscle hypertrophy	3/1284	0.310934	0.585056
GO:0046627	negative regulation of insulin receptor signaling pathway	3/1284	0.310934	0.585056
GO:0051438	regulation of ubiquitin-protein transferase activity	3/1284	0.310934	0.585056
GO:0072595	maintenance of protein localization in organelle	3/1284	0.310934	0.585056
GO:0032946	positive regulation of mononuclear cell proliferation	10/1284	0.314424	0.591415
GO:0090150	establishment of protein localization to membrane	14/1284	0.315445	0.593125
GO:0007623	circadian rhythm	12/1284	0.315704	0.593404
GO:0046330	positive regulation of JNK cascade	6/1284	0.316382	0.594259
GO:0140029	exocytic process	6/1284	0.316382	0.594259
GO:0010171	body morphogenesis	4/1284	0.317053	0.594475
GO:0035176	social behavior	4/1284	0.317053	0.594475
GO:0046622	positive regulation of organ growth	4/1284	0.317053	0.594475
GO:0048260	positive regulation of receptor-mediated endocytosis	4/1284	0.317053	0.594475
GO:0060324	face development	4/1284	0.317053	0.594475
GO:0043484	regulation of RNA splicing	10/1284	0.320247	0.597696
GO:0001813	regulation of antibody-dependent cellular cytotoxicity	2/1284	0.322503	0.597696
GO:0001815	positive regulation of antibody-dependent cellular cytotoxicity	2/1284	0.322503	0.597696
GO:0002726	positive regulation of T cell cytokine production	2/1284	0.322503	0.597696
GO:0007205	protein kinase C-activating G protein-coupled receptor signaling pathway	2/1284	0.322503	0.597696
GO:0010566	regulation of ketone biosynthetic process	2/1284	0.322503	0.597696
GO:0016540	protein autoprocessing	2/1284	0.322503	0.597696
GO:0030194	positive regulation of blood coagulation	2/1284	0.322503	0.597696
GO:0030859	polarized epithelial cell differentiation	2/1284	0.322503	0.597696
GO:0030970	retrograde protein transport, ER to cytosol	2/1284	0.322503	0.597696
GO:0032042	mitochondrial DNA metabolic process	2/1284	0.322503	0.597696
GO:0032288	myelin assembly	2/1284	0.322503	0.597696
GO:0032331	negative regulation of chondrocyte differentiation	2/1284	0.322503	0.597696
GO:0038083	peptidyl-tyrosine autophosphorylation	2/1284	0.322503	0.597696
GO:0039529	RIG-I signaling pathway	2/1284	0.322503	0.597696
GO:0043552	positive regulation of phosphatidylinositol 3-kinase activity	2/1284	0.322503	0.597696
GO:0045838	positive regulation of membrane potential	2/1284	0.322503	0.597696
GO:0046386	deoxyribose phosphate catabolic process	2/1284	0.322503	0.597696
GO:0046782	regulation of viral transcription	2/1284	0.322503	0.597696
GO:0046856	phosphatidylinositol dephosphorylation	2/1284	0.322503	0.597696
GO:0061615	glycolytic process through fructose-6-phosphate	2/1284	0.322503	0.597696
GO:0071880	adenylate cyclase-activating adrenergic receptor signaling pathway	2/1284	0.322503	0.597696
GO:0080111	DNA demethylation	2/1284	0.322503	0.597696
GO:1900048	positive regulation of hemostasis	2/1284	0.322503	0.597696
GO:1903513	endoplasmic reticulum to cytosol transport	2/1284	0.322503	0.597696
GO:1904353	regulation of telomere capping	2/1284	0.322503	0.597696
GO:1904357	negative regulation of telomere maintenance via telomere lengthening	2/1284	0.322503	0.597696
GO:2000193	positive regulation of fatty acid transport	2/1284	0.322503	0.597696
GO:0002703	regulation of leukocyte mediated immunity	16/1284	0.323217	0.597696
GO:0002476	antigen processing and presentation of endogenous peptide antigen via MHC class Ib	3/1284	0.323248	0.597696
GO:0007143	female meiotic nuclear division	3/1284	0.323248	0.597696
GO:0014742	positive regulation of muscle hypertrophy	3/1284	0.323248	0.597696
GO:0032768	regulation of monooxygenase activity	3/1284	0.323248	0.597696
GO:0035196	miRNA processing	3/1284	0.323248	0.597696
GO:0043550	regulation of lipid kinase activity	3/1284	0.323248	0.597696
GO:0045066	regulatory T cell differentiation	3/1284	0.323248	0.597696
GO:0045815	transcription initiation-coupled chromatin remodeling	3/1284	0.323248	0.597696
GO:0048147	negative regulation of fibroblast proliferation	3/1284	0.323248	0.597696
GO:0140632	canonical inflammasome complex assembly	3/1284	0.323248	0.597696
GO:2001185	regulation of CD8-positive, alpha-beta T cell activation	3/1284	0.323248	0.597696
GO:0001959	regulation of cytokine-mediated signaling pathway	8/1284	0.32363	0.598195
GO:0044042	glucan metabolic process	5/1284	0.326709	0.603573
GO:0002548	monocyte chemotaxis	4/1284	0.327218	0.603573
GO:0002717	positive regulation of natural killer cell mediated immunity	4/1284	0.327218	0.603573
GO:0006476	protein deacetylation	4/1284	0.327218	0.603573
GO:0032964	collagen biosynthetic process	4/1284	0.327218	0.603573
GO:0071622	regulation of granulocyte chemotaxis	4/1284	0.327218	0.603573
GO:0051592	response to calcium ion	8/1284	0.330294	0.609036
GO:0051100	negative regulation of binding	9/1284	0.331483	0.611018
GO:0030307	positive regulation of cell growth	11/1284	0.331928	0.611627
GO:0033138	positive regulation of peptidyl-serine phosphorylation	7/1284	0.33529	0.614929
GO:0042752	regulation of circadian rhythm	7/1284	0.33529	0.614929
GO:0006400	tRNA modification	5/1284	0.335555	0.614929
GO:0032722	positive regulation of chemokine production	5/1284	0.335555	0.614929
GO:0001783	B cell apoptotic process	3/1284	0.335563	0.614929
GO:0002347	response to tumor cell	3/1284	0.335563	0.614929
GO:0002428	antigen processing and presentation of peptide antigen via MHC class Ib	3/1284	0.335563	0.614929
GO:0006040	amino sugar metabolic process	3/1284	0.335563	0.614929
GO:0032373	positive regulation of sterol transport	3/1284	0.335563	0.614929
GO:0032376	positive regulation of cholesterol transport	3/1284	0.335563	0.614929
GO:0032508	DNA duplex unwinding	3/1284	0.335563	0.614929
GO:0032656	regulation of interleukin-13 production	3/1284	0.335563	0.614929
GO:0033028	myeloid cell apoptotic process	3/1284	0.335563	0.614929
GO:0045840	positive regulation of mitotic nuclear division	3/1284	0.335563	0.614929
GO:0051452	intracellular pH reduction	3/1284	0.335563	0.614929
GO:0090181	regulation of cholesterol metabolic process	3/1284	0.335563	0.614929
GO:2001234	negative regulation of apoptotic signaling pathway	13/1284	0.335921	0.615094
GO:1903050	regulation of proteolysis involved in protein catabolic process	12/1284	0.336836	0.615094
GO:0043123	positive regulation of canonical NF-kappaB signal transduction	8/1284	0.336979	0.615094
GO:0051236	establishment of RNA localization	8/1284	0.336979	0.615094
GO:0010662	regulation of striated muscle cell apoptotic process	4/1284	0.337401	0.615094
GO:0071715	icosanoid transport	4/1284	0.337401	0.615094
GO:0007338	single fertilization	9/1284	0.337733	0.615094
GO:0010950	positive regulation of endopeptidase activity	9/1284	0.337733	0.615094
GO:0035725	sodium ion transmembrane transport	9/1284	0.337733	0.615094
GO:0071375	cellular response to peptide hormone stimulus	15/1284	0.338284	0.615094
GO:0002320	lymphoid progenitor cell differentiation	2/1284	0.338993	0.615094
GO:0002519	natural killer cell tolerance induction	2/1284	0.338993	0.615094
GO:0008211	glucocorticoid metabolic process	2/1284	0.338993	0.615094
GO:0009264	deoxyribonucleotide catabolic process	2/1284	0.338993	0.615094
GO:0032639	TRAIL production	2/1284	0.338993	0.615094
GO:0032679	regulation of TRAIL production	2/1284	0.338993	0.615094
GO:0032740	positive regulation of interleukin-17 production	2/1284	0.338993	0.615094
GO:0032759	positive regulation of TRAIL production	2/1284	0.338993	0.615094
GO:0034508	centromere complex assembly	2/1284	0.338993	0.615094
GO:0035988	chondrocyte proliferation	2/1284	0.338993	0.615094
GO:0045821	positive regulation of glycolytic process	2/1284	0.338993	0.615094
GO:0048843	negative regulation of axon extension involved in axon guidance	2/1284	0.338993	0.615094
GO:0050961	detection of temperature stimulus involved in sensory perception	2/1284	0.338993	0.615094
GO:0051969	regulation of transmission of nerve impulse	2/1284	0.338993	0.615094
GO:0060065	uterus development	2/1284	0.338993	0.615094
GO:0060716	labyrinthine layer blood vessel development	2/1284	0.338993	0.615094
GO:0071577	zinc ion transmembrane transport	2/1284	0.338993	0.615094
GO:0097107	postsynaptic density assembly	2/1284	0.338993	0.615094
GO:1905962	glutamatergic neuron differentiation	2/1284	0.338993	0.615094
GO:2001252	positive regulation of chromosome organization	6/1284	0.340098	0.616889
GO:0006164	purine nucleotide biosynthetic process	12/1284	0.342164	0.620426
GO:2000278	regulation of DNA biosynthetic process	7/1284	0.342534	0.620886
GO:0042552	myelination	10/1284	0.343751	0.622881
GO:0002708	positive regulation of lymphocyte mediated immunity	9/1284	0.344002	0.623124
GO:1902369	negative regulation of RNA catabolic process	5/1284	0.344421	0.623672
GO:0006956	complement activation	4/1284	0.347595	0.625109
GO:0015909	long-chain fatty acid transport	4/1284	0.347595	0.625109
GO:0045776	negative regulation of blood pressure	4/1284	0.347595	0.625109
GO:0050982	detection of mechanical stimulus	4/1284	0.347595	0.625109
GO:0051703	biological process involved in intraspecies interaction between organisms	4/1284	0.347595	0.625109
GO:1901016	regulation of potassium ion transmembrane transporter activity	4/1284	0.347595	0.625109
GO:0000578	embryonic axis specification	3/1284	0.347865	0.625109
GO:0003382	epithelial cell morphogenesis	3/1284	0.347865	0.625109
GO:0006623	protein targeting to vacuole	3/1284	0.347865	0.625109
GO:0032616	interleukin-13 production	3/1284	0.347865	0.625109
GO:0042789	mRNA transcription by RNA polymerase II	3/1284	0.347865	0.625109
GO:0045761	regulation of adenylate cyclase activity	3/1284	0.347865	0.625109
GO:0071542	dopaminergic neuron differentiation	3/1284	0.347865	0.625109
GO:0140975	disruption of cellular anatomical structure in another organism	3/1284	0.347865	0.625109
GO:0019751	polyol metabolic process	6/1284	0.348047	0.625109
GO:0031396	regulation of protein ubiquitination	11/1284	0.348713	0.625109
GO:0097009	energy homeostasis	7/1284	0.349797	0.625109
GO:0002753	cytosolic pattern recognition receptor signaling pathway	8/1284	0.35041	0.625109
GO:0090316	positive regulation of intracellular protein transport	8/1284	0.35041	0.625109
GO:0000280	nuclear division	22/1284	0.35357	0.625109
GO:1903037	regulation of leukocyte cell-cell adhesion	20/1284	0.354426	0.625109
GO:0001573	ganglioside metabolic process	2/1284	0.355356	0.625109
GO:0002903	negative regulation of B cell apoptotic process	2/1284	0.355356	0.625109
GO:0003094	glomerular filtration	2/1284	0.355356	0.625109
GO:0015740	C4-dicarboxylate transport	2/1284	0.355356	0.625109
GO:0021801	cerebral cortex radial glia-guided migration	2/1284	0.355356	0.625109
GO:0022030	telencephalon glial cell migration	2/1284	0.355356	0.625109
GO:0036010	protein localization to endosome	2/1284	0.355356	0.625109
GO:0036315	cellular response to sterol	2/1284	0.355356	0.625109
GO:0043931	ossification involved in bone maturation	2/1284	0.355356	0.625109
GO:0045061	thymic T cell selection	2/1284	0.355356	0.625109
GO:0046184	aldehyde biosynthetic process	2/1284	0.355356	0.625109
GO:0051882	mitochondrial depolarization	2/1284	0.355356	0.625109
GO:0061744	motor behavior	2/1284	0.355356	0.625109
GO:0062098	regulation of programmed necrotic cell death	2/1284	0.355356	0.625109
GO:0070723	response to cholesterol	2/1284	0.355356	0.625109
GO:0090026	positive regulation of monocyte chemotaxis	2/1284	0.355356	0.625109
GO:1903902	positive regulation of viral life cycle	2/1284	0.355356	0.625109
GO:1905207	regulation of cardiocyte differentiation	2/1284	0.355356	0.625109
GO:1990403	embryonic brain development	2/1284	0.355356	0.625109
GO:2000566	positive regulation of CD8-positive, alpha-beta T cell proliferation	2/1284	0.355356	0.625109
GO:0071901	negative regulation of protein serine/threonine kinase activity	6/1284	0.356012	0.625109
GO:0043161	proteasome-mediated ubiquitin-dependent protein catabolic process	22/1284	0.357444	0.625109
GO:0000768	syncytium formation by plasma membrane fusion	4/1284	0.357793	0.625109
GO:0001707	mesoderm formation	4/1284	0.357793	0.625109
GO:0032387	negative regulation of intracellular transport	4/1284	0.357793	0.625109
GO:0032663	regulation of interleukin-2 production	4/1284	0.357793	0.625109
GO:0032720	negative regulation of tumor necrosis factor production	4/1284	0.357793	0.625109
GO:0099601	regulation of neurotransmitter receptor activity	4/1284	0.357793	0.625109
GO:0140253	cell-cell fusion	4/1284	0.357793	0.625109
GO:0002701	negative regulation of production of molecular mediator of immune response	3/1284	0.360144	0.625109
GO:0019885	antigen processing and presentation of endogenous peptide antigen via MHC class I	3/1284	0.360144	0.625109
GO:0048536	spleen development	3/1284	0.360144	0.625109
GO:0055023	positive regulation of cardiac muscle tissue growth	3/1284	0.360144	0.625109
GO:1904037	positive regulation of epithelial cell apoptotic process	3/1284	0.360144	0.625109
GO:0030641	regulation of cellular pH	5/1284	0.362192	0.625109
GO:0035019	somatic stem cell population maintenance	5/1284	0.362192	0.625109
GO:0040014	regulation of multicellular organism growth	5/1284	0.362192	0.625109
GO:0042269	regulation of natural killer cell mediated cytotoxicity	5/1284	0.362192	0.625109
GO:0000050	urea cycle	1/1284	0.365349	0.625109
GO:0001765	membrane raft assembly	1/1284	0.365349	0.625109
GO:0001866	NK T cell proliferation	1/1284	0.365349	0.625109
GO:0002084	protein depalmitoylation	1/1284	0.365349	0.625109
GO:0002315	marginal zone B cell differentiation	1/1284	0.365349	0.625109
GO:0002424	T cell mediated immune response to tumor cell	1/1284	0.365349	0.625109
GO:0002536	respiratory burst involved in inflammatory response	1/1284	0.365349	0.625109
GO:0002604	regulation of dendritic cell antigen processing and presentation	1/1284	0.365349	0.625109
GO:0002840	regulation of T cell mediated immune response to tumor cell	1/1284	0.365349	0.625109
GO:0002934	desmosome organization	1/1284	0.365349	0.625109
GO:0003129	heart induction	1/1284	0.365349	0.625109
GO:0003330	regulation of extracellular matrix constituent secretion	1/1284	0.365349	0.625109
GO:0006196	AMP catabolic process	1/1284	0.365349	0.625109
GO:0006616	SRP-dependent cotranslational protein targeting to membrane, translocation	1/1284	0.365349	0.625109
GO:0007128	meiotic prophase I	1/1284	0.365349	0.625109
GO:0007191	adenylate cyclase-activating dopamine receptor signaling pathway	1/1284	0.365349	0.625109
GO:0007567	parturition	1/1284	0.365349	0.625109
GO:0009157	deoxyribonucleoside monophosphate biosynthetic process	1/1284	0.365349	0.625109
GO:0009221	pyrimidine deoxyribonucleotide biosynthetic process	1/1284	0.365349	0.625109
GO:0010496	intercellular transport	1/1284	0.365349	0.625109
GO:0010728	regulation of hydrogen peroxide biosynthetic process	1/1284	0.365349	0.625109
GO:0014827	intestine smooth muscle contraction	1/1284	0.365349	0.625109
GO:0014883	transition between fast and slow fiber	1/1284	0.365349	0.625109
GO:0015866	ADP transport	1/1284	0.365349	0.625109
GO:0019336	phenol-containing compound catabolic process	1/1284	0.365349	0.625109
GO:0021562	vestibulocochlear nerve development	1/1284	0.365349	0.625109
GO:0030853	negative regulation of granulocyte differentiation	1/1284	0.365349	0.625109
GO:0031666	positive regulation of lipopolysaccharide-mediated signaling pathway	1/1284	0.365349	0.625109
GO:0032263	GMP salvage	1/1284	0.365349	0.625109
GO:0033007	negative regulation of mast cell activation involved in immune response	1/1284	0.365349	0.625109
GO:0033212	iron import into cell	1/1284	0.365349	0.625109
GO:0033299	secretion of lysosomal enzymes	1/1284	0.365349	0.625109
GO:0033504	floor plate development	1/1284	0.365349	0.625109
GO:0033860	regulation of NAD(P)H oxidase activity	1/1284	0.365349	0.625109
GO:0034091	regulation of maintenance of sister chromatid cohesion	1/1284	0.365349	0.625109
GO:0034351	negative regulation of glial cell apoptotic process	1/1284	0.365349	0.625109
GO:0035723	interleukin-15-mediated signaling pathway	1/1284	0.365349	0.625109
GO:0035907	dorsal aorta development	1/1284	0.365349	0.625109
GO:0036363	transforming growth factor beta activation	1/1284	0.365349	0.625109
GO:0042421	norepinephrine biosynthetic process	1/1284	0.365349	0.625109
GO:0042758	long-chain fatty acid catabolic process	1/1284	0.365349	0.625109
GO:0043551	regulation of phosphatidylinositol 3-kinase activity	1/1284	0.365349	0.625109
GO:0043966	histone H3 acetylation	1/1284	0.365349	0.625109
GO:0045759	negative regulation of action potential	1/1284	0.365349	0.625109
GO:0045898	regulation of RNA polymerase II transcription preinitiation complex assembly	1/1284	0.365349	0.625109
GO:0046055	dGMP catabolic process	1/1284	0.365349	0.625109
GO:0046130	purine ribonucleoside catabolic process	1/1284	0.365349	0.625109
GO:0046543	development of secondary female sexual characteristics	1/1284	0.365349	0.625109
GO:0048023	positive regulation of melanin biosynthetic process	1/1284	0.365349	0.625109
GO:0048702	embryonic neurocranium morphogenesis	1/1284	0.365349	0.625109
GO:0051001	negative regulation of nitric-oxide synthase activity	1/1284	0.365349	0.625109
GO:0051095	regulation of helicase activity	1/1284	0.365349	0.625109
GO:0051292	nuclear pore complex assembly	1/1284	0.365349	0.625109
GO:0051324	prophase	1/1284	0.365349	0.625109
GO:0051918	negative regulation of fibrinolysis	1/1284	0.365349	0.625109
GO:0060312	regulation of blood vessel remodeling	1/1284	0.365349	0.625109
GO:0060484	lung-associated mesenchyme development	1/1284	0.365349	0.625109
GO:0060513	prostatic bud formation	1/1284	0.365349	0.625109
GO:0060638	mesenchymal-epithelial cell signaling	1/1284	0.365349	0.625109
GO:0060710	chorio-allantoic fusion	1/1284	0.365349	0.625109
GO:0061365	positive regulation of triglyceride lipase activity	1/1284	0.365349	0.625109
GO:0070091	glucagon secretion	1/1284	0.365349	0.625109
GO:0070092	regulation of glucagon secretion	1/1284	0.365349	0.625109
GO:0070305	response to cGMP	1/1284	0.365349	0.625109
GO:0070327	thyroid hormone transport	1/1284	0.365349	0.625109
GO:0070561	vitamin D receptor signaling pathway	1/1284	0.365349	0.625109
GO:0070922	RISC complex assembly	1/1284	0.365349	0.625109
GO:0070934	CRD-mediated mRNA stabilization	1/1284	0.365349	0.625109
GO:0071318	cellular response to ATP	1/1284	0.365349	0.625109
GO:0071350	cellular response to interleukin-15	1/1284	0.365349	0.625109
GO:0071362	cellular response to ether	1/1284	0.365349	0.625109
GO:0071600	otic vesicle morphogenesis	1/1284	0.365349	0.625109
GO:0071649	regulation of chemokine (C-C motif) ligand 5 production	1/1284	0.365349	0.625109
GO:0071871	response to epinephrine	1/1284	0.365349	0.625109
GO:0071872	cellular response to epinephrine stimulus	1/1284	0.365349	0.625109
GO:0072674	multinuclear osteoclast differentiation	1/1284	0.365349	0.625109
GO:0086015	SA node cell action potential	1/1284	0.365349	0.625109
GO:0086018	SA node cell to atrial cardiac muscle cell signaling	1/1284	0.365349	0.625109
GO:0086070	SA node cell to atrial cardiac muscle cell communication	1/1284	0.365349	0.625109
GO:0090091	positive regulation of extracellular matrix disassembly	1/1284	0.365349	0.625109
GO:0090331	negative regulation of platelet aggregation	1/1284	0.365349	0.625109
GO:0097104	postsynaptic membrane assembly	1/1284	0.365349	0.625109
GO:0098734	macromolecule depalmitoylation	1/1284	0.365349	0.625109
GO:0099525	presynaptic dense core vesicle exocytosis	1/1284	0.365349	0.625109
GO:0099538	synaptic signaling via neuropeptide	1/1284	0.365349	0.625109
GO:0106104	regulation of glutamate receptor clustering	1/1284	0.365349	0.625109
GO:0120188	regulation of bile acid secretion	1/1284	0.365349	0.625109
GO:0140245	regulation of translation at postsynapse	1/1284	0.365349	0.625109
GO:0140928	inhibition of non-skeletal tissue mineralization	1/1284	0.365349	0.625109
GO:0150172	regulation of phosphatidylcholine metabolic process	1/1284	0.365349	0.625109
GO:1900003	regulation of serine-type endopeptidase activity	1/1284	0.365349	0.625109
GO:1900004	negative regulation of serine-type endopeptidase activity	1/1284	0.365349	0.625109
GO:1900246	positive regulation of RIG-I signaling pathway	1/1284	0.365349	0.625109
GO:1900378	positive regulation of secondary metabolite biosynthetic process	1/1284	0.365349	0.625109
GO:1900543	negative regulation of purine nucleotide metabolic process	1/1284	0.365349	0.625109
GO:1901537	positive regulation of DNA demethylation	1/1284	0.365349	0.625109
GO:1901724	positive regulation of cell proliferation involved in kidney development	1/1284	0.365349	0.625109
GO:1902031	regulation of NADP metabolic process	1/1284	0.365349	0.625109
GO:1902565	positive regulation of neutrophil activation	1/1284	0.365349	0.625109
GO:1902571	regulation of serine-type peptidase activity	1/1284	0.365349	0.625109
GO:1902572	negative regulation of serine-type peptidase activity	1/1284	0.365349	0.625109
GO:1902732	positive regulation of chondrocyte proliferation	1/1284	0.365349	0.625109
GO:1902965	regulation of protein localization to early endosome	1/1284	0.365349	0.625109
GO:1902966	positive regulation of protein localization to early endosome	1/1284	0.365349	0.625109
GO:1903054	negative regulation of extracellular matrix organization	1/1284	0.365349	0.625109
GO:1903242	regulation of cardiac muscle hypertrophy in response to stress	1/1284	0.365349	0.625109
GO:1903596	regulation of gap junction assembly	1/1284	0.365349	0.625109
GO:1904396	regulation of neuromuscular junction development	1/1284	0.365349	0.625109
GO:1904717	regulation of AMPA glutamate receptor clustering	1/1284	0.365349	0.625109
GO:1905274	regulation of modification of postsynaptic actin cytoskeleton	1/1284	0.365349	0.625109
GO:1990264	peptidyl-tyrosine dephosphorylation involved in inactivation of protein kinase activity	1/1284	0.365349	0.625109
GO:2000344	positive regulation of acrosome reaction	1/1284	0.365349	0.625109
GO:2000987	positive regulation of behavioral fear response	1/1284	0.365349	0.625109
GO:0031330	negative regulation of cellular catabolic process	10/1284	0.367526	0.627612
GO:0002227	innate immune response in mucosa	4/1284	0.367988	0.627612
GO:0006611	protein export from nucleus	4/1284	0.367988	0.627612
GO:0006940	regulation of smooth muscle contraction	4/1284	0.367988	0.627612
GO:0009064	glutamine family amino acid metabolic process	4/1284	0.367988	0.627612
GO:0016447	somatic recombination of immunoglobulin gene segments	4/1284	0.367988	0.627612
GO:0042440	pigment metabolic process	4/1284	0.367988	0.627612
GO:0072678	T cell migration	4/1284	0.367988	0.627612
GO:1901184	regulation of ERBB signaling pathway	4/1284	0.367988	0.627612
GO:1903556	negative regulation of tumor necrosis factor superfamily cytokine production	4/1284	0.367988	0.627612
GO:0046328	regulation of JNK cascade	8/1284	0.37067	0.629104
GO:0032386	regulation of intracellular transport	17/1284	0.370678	0.629104
GO:0045995	regulation of embryonic development	5/1284	0.371088	0.629104
GO:0043122	regulation of canonical NF-kappaB signal transduction	11/1284	0.371299	0.629104
GO:0002029	desensitization of G protein-coupled receptor signaling pathway	2/1284	0.371572	0.629104
GO:0002477	antigen processing and presentation of exogenous peptide antigen via MHC class Ib	2/1284	0.371572	0.629104
GO:0006120	mitochondrial electron transport, NADH to ubiquinone	2/1284	0.371572	0.629104
GO:0010955	negative regulation of protein processing	2/1284	0.371572	0.629104
GO:0045187	regulation of circadian sleep/wake cycle, sleep	2/1284	0.371572	0.629104
GO:0050820	positive regulation of coagulation	2/1284	0.371572	0.629104
GO:0051560	mitochondrial calcium ion homeostasis	2/1284	0.371572	0.629104
GO:0072567	chemokine (C-X-C motif) ligand 2 production	2/1284	0.371572	0.629104
GO:0090151	establishment of protein localization to mitochondrial membrane	2/1284	0.371572	0.629104
GO:0090382	phagosome maturation	2/1284	0.371572	0.629104
GO:1900027	regulation of ruffle assembly	2/1284	0.371572	0.629104
GO:1901380	negative regulation of potassium ion transmembrane transport	2/1284	0.371572	0.629104
GO:1901863	positive regulation of muscle tissue development	2/1284	0.371572	0.629104
GO:1903077	negative regulation of protein localization to plasma membrane	2/1284	0.371572	0.629104
GO:1903318	negative regulation of protein maturation	2/1284	0.371572	0.629104
GO:1903319	positive regulation of protein maturation	2/1284	0.371572	0.629104
GO:1905562	regulation of vascular endothelial cell proliferation	2/1284	0.371572	0.629104
GO:2000341	regulation of chemokine (C-X-C motif) ligand 2 production	2/1284	0.371572	0.629104
GO:2000819	regulation of nucleotide-excision repair	2/1284	0.371572	0.629104
GO:0010799	regulation of peptidyl-threonine phosphorylation	3/1284	0.372387	0.629686
GO:0030517	negative regulation of axon extension	3/1284	0.372387	0.629686
GO:0048821	erythrocyte development	3/1284	0.372387	0.629686
GO:1900077	negative regulation of cellular response to insulin stimulus	3/1284	0.372387	0.629686
GO:0051258	protein polymerization	14/1284	0.374278	0.632682
GO:0022618	protein-RNA complex assembly	9/1284	0.375576	0.634676
GO:0000079	regulation of cyclin-dependent protein serine/threonine kinase activity	4/1284	0.378173	0.638458
GO:0006949	syncytium formation	4/1284	0.378173	0.638458
GO:0032206	positive regulation of telomere maintenance	4/1284	0.378173	0.638458
GO:1903052	positive regulation of proteolysis involved in protein catabolic process	7/1284	0.378982	0.639622
GO:0002718	regulation of cytokine production involved in immune response	8/1284	0.384228	0.641917
GO:0002483	antigen processing and presentation of endogenous peptide antigen	3/1284	0.384585	0.641917
GO:0030851	granulocyte differentiation	3/1284	0.384585	0.641917
GO:0032210	regulation of telomere maintenance via telomerase	3/1284	0.384585	0.641917
GO:0045214	sarcomere organization	3/1284	0.384585	0.641917
GO:0070269	pyroptosis	3/1284	0.384585	0.641917
GO:0099068	postsynapse assembly	3/1284	0.384585	0.641917
GO:1903426	regulation of reactive oxygen species biosynthetic process	3/1284	0.384585	0.641917
GO:0002706	regulation of lymphocyte mediated immunity	12/1284	0.385264	0.641917
GO:0019882	antigen processing and presentation	7/1284	0.386299	0.641917
GO:0002837	regulation of immune response to tumor cell	2/1284	0.387621	0.641917
GO:0007350	blastoderm segmentation	2/1284	0.387621	0.641917
GO:0010742	macrophage derived foam cell differentiation	2/1284	0.387621	0.641917
GO:0015732	prostaglandin transport	2/1284	0.387621	0.641917
GO:0016048	detection of temperature stimulus	2/1284	0.387621	0.641917
GO:0022401	negative adaptation of signaling pathway	2/1284	0.387621	0.641917
GO:0030224	monocyte differentiation	2/1284	0.387621	0.641917
GO:0030511	positive regulation of transforming growth factor beta receptor signaling pathway	2/1284	0.387621	0.641917
GO:0033081	regulation of T cell differentiation in thymus	2/1284	0.387621	0.641917
GO:0044346	fibroblast apoptotic process	2/1284	0.387621	0.641917
GO:0048596	embryonic camera-type eye morphogenesis	2/1284	0.387621	0.641917
GO:0051590	positive regulation of neurotransmitter transport	2/1284	0.387621	0.641917
GO:0060045	positive regulation of cardiac muscle cell proliferation	2/1284	0.387621	0.641917
GO:0061003	positive regulation of dendritic spine morphogenesis	2/1284	0.387621	0.641917
GO:0070977	bone maturation	2/1284	0.387621	0.641917
GO:0090218	positive regulation of lipid kinase activity	2/1284	0.387621	0.641917
GO:0097205	renal filtration	2/1284	0.387621	0.641917
GO:0098581	detection of external biotic stimulus	2/1284	0.387621	0.641917
GO:0101023	vascular endothelial cell proliferation	2/1284	0.387621	0.641917
GO:1902932	positive regulation of alcohol biosynthetic process	2/1284	0.387621	0.641917
GO:1903846	positive regulation of cellular response to transforming growth factor beta stimulus	2/1284	0.387621	0.641917
GO:0015908	fatty acid transport	6/1284	0.387959	0.641917
GO:0034502	protein localization to chromosome	6/1284	0.387959	0.641917
GO:0043255	regulation of carbohydrate biosynthetic process	6/1284	0.387959	0.641917
GO:0043254	regulation of protein-containing complex assembly	21/1284	0.388048	0.641917
GO:0010659	cardiac muscle cell apoptotic process	4/1284	0.388341	0.641917
GO:0010827	regulation of glucose transmembrane transport	5/1284	0.388875	0.641917
GO:0050709	negative regulation of protein secretion	5/1284	0.388875	0.641917
GO:0044839	cell cycle G2/M phase transition	8/1284	0.391017	0.641917
GO:0060759	regulation of response to cytokine stimulus	8/1284	0.391017	0.641917
GO:0046578	regulation of Ras protein signal transduction	10/1284	0.391477	0.641917
GO:0002357	defense response to tumor cell	1/1284	0.393565	0.641917
GO:0002645	positive regulation of tolerance induction	1/1284	0.393565	0.641917
GO:0002887	negative regulation of myeloid leukocyte mediated immunity	1/1284	0.393565	0.641917
GO:0003056	regulation of vascular associated smooth muscle contraction	1/1284	0.393565	0.641917
GO:0003139	secondary heart field specification	1/1284	0.393565	0.641917
GO:0003266	regulation of secondary heart field cardioblast proliferation	1/1284	0.393565	0.641917
GO:0005513	detection of calcium ion	1/1284	0.393565	0.641917
GO:0006054	N-acetylneuraminate metabolic process	1/1284	0.393565	0.641917
GO:0008354	germ cell migration	1/1284	0.393565	0.641917
GO:0009172	purine deoxyribonucleoside monophosphate catabolic process	1/1284	0.393565	0.641917
GO:0010612	regulation of cardiac muscle adaptation	1/1284	0.393565	0.641917
GO:0015808	L-alanine transport	1/1284	0.393565	0.641917
GO:0016115	terpenoid catabolic process	1/1284	0.393565	0.641917
GO:0018401	peptidyl-proline hydroxylation to 4-hydroxy-L-proline	1/1284	0.393565	0.641917
GO:0019227	neuronal action potential propagation	1/1284	0.393565	0.641917
GO:0019627	urea metabolic process	1/1284	0.393565	0.641917
GO:0030643	intracellular phosphate ion homeostasis	1/1284	0.393565	0.641917
GO:0032225	regulation of synaptic transmission, dopaminergic	1/1284	0.393565	0.641917
GO:0033629	negative regulation of cell adhesion mediated by integrin	1/1284	0.393565	0.641917
GO:0035701	hematopoietic stem cell migration	1/1284	0.393565	0.641917
GO:0035744	T-helper 1 cell cytokine production	1/1284	0.393565	0.641917
GO:0042045	epithelial fluid transport	1/1284	0.393565	0.641917
GO:0043320	natural killer cell degranulation	1/1284	0.393565	0.641917
GO:0045603	positive regulation of endothelial cell differentiation	1/1284	0.393565	0.641917
GO:0045980	negative regulation of nucleotide metabolic process	1/1284	0.393565	0.641917
GO:0046137	negative regulation of vitamin metabolic process	1/1284	0.393565	0.641917
GO:0048262	determination of dorsal/ventral asymmetry	1/1284	0.393565	0.641917
GO:0048263	determination of dorsal identity	1/1284	0.393565	0.641917
GO:0048318	axial mesoderm development	1/1284	0.393565	0.641917
GO:0050655	dermatan sulfate proteoglycan metabolic process	1/1284	0.393565	0.641917
GO:0051124	synaptic assembly at neuromuscular junction	1/1284	0.393565	0.641917
GO:0051639	actin filament network formation	1/1284	0.393565	0.641917
GO:0060068	vagina development	1/1284	0.393565	0.641917
GO:0060073	micturition	1/1284	0.393565	0.641917
GO:0060159	regulation of dopamine receptor signaling pathway	1/1284	0.393565	0.641917
GO:0060385	axonogenesis involved in innervation	1/1284	0.393565	0.641917
GO:0060693	regulation of branching involved in salivary gland morphogenesis	1/1284	0.393565	0.641917
GO:0060717	chorion development	1/1284	0.393565	0.641917
GO:0061299	retina vasculature morphogenesis in camera-type eye	1/1284	0.393565	0.641917
GO:0061303	cornea development in camera-type eye	1/1284	0.393565	0.641917
GO:0070203	regulation of establishment of protein localization to telomere	1/1284	0.393565	0.641917
GO:0070213	protein auto-ADP-ribosylation	1/1284	0.393565	0.641917
GO:0070672	response to interleukin-15	1/1284	0.393565	0.641917
GO:0070782	phosphatidylserine exposure on apoptotic cell surface	1/1284	0.393565	0.641917
GO:0071349	cellular response to interleukin-12	1/1284	0.393565	0.641917
GO:0071609	chemokine (C-C motif) ligand 5 production	1/1284	0.393565	0.641917
GO:0071941	nitrogen cycle metabolic process	1/1284	0.393565	0.641917
GO:0072075	metanephric mesenchyme development	1/1284	0.393565	0.641917
GO:0086100	endothelin receptor signaling pathway	1/1284	0.393565	0.641917
GO:0090237	regulation of arachidonic acid secretion	1/1284	0.393565	0.641917
GO:0090309	positive regulation of DNA methylation-dependent heterochromatin formation	1/1284	0.393565	0.641917
GO:0097278	complement-dependent cytotoxicity	1/1284	0.393565	0.641917
GO:0098779	positive regulation of mitophagy in response to mitochondrial depolarization	1/1284	0.393565	0.641917
GO:0098870	action potential propagation	1/1284	0.393565	0.641917
GO:0098976	excitatory chemical synaptic transmission	1/1284	0.393565	0.641917
GO:0099640	axo-dendritic protein transport	1/1284	0.393565	0.641917
GO:1901339	regulation of store-operated calcium channel activity	1/1284	0.393565	0.641917
GO:1901526	positive regulation of mitophagy	1/1284	0.393565	0.641917
GO:1902035	positive regulation of hematopoietic stem cell proliferation	1/1284	0.393565	0.641917
GO:1902260	negative regulation of delayed rectifier potassium channel activity	1/1284	0.393565	0.641917
GO:1903010	regulation of bone development	1/1284	0.393565	0.641917
GO:1903367	positive regulation of fear response	1/1284	0.393565	0.641917
GO:1903564	regulation of protein localization to cilium	1/1284	0.393565	0.641917
GO:1903911	positive regulation of receptor clustering	1/1284	0.393565	0.641917
GO:1905208	negative regulation of cardiocyte differentiation	1/1284	0.393565	0.641917
GO:1990440	positive regulation of transcription from RNA polymerase II promoter in response to endoplasmic reticulum stress	1/1284	0.393565	0.641917
GO:2000171	negative regulation of dendrite development	1/1284	0.393565	0.641917
GO:2000826	regulation of heart morphogenesis	1/1284	0.393565	0.641917
GO:2001204	regulation of osteoclast development	1/1284	0.393565	0.641917
GO:0002367	cytokine production involved in immune response	9/1284	0.394639	0.643473
GO:0007520	myoblast fusion	3/1284	0.396726	0.645889
GO:0018198	peptidyl-cysteine modification	3/1284	0.396726	0.645889
GO:0097300	programmed necrotic cell death	3/1284	0.396726	0.645889
GO:1902743	regulation of lamellipodium organization	3/1284	0.396726	0.645889
GO:2000404	regulation of T cell migration	3/1284	0.396726	0.645889
GO:0009166	nucleotide catabolic process	4/1284	0.398487	0.647768
GO:0032507	maintenance of protein location in cell	4/1284	0.398487	0.647768
GO:0043470	regulation of carbohydrate catabolic process	4/1284	0.398487	0.647768
GO:0086003	cardiac muscle cell contraction	4/1284	0.398487	0.647768
GO:0090278	negative regulation of peptide hormone secretion	4/1284	0.398487	0.647768
GO:0046890	regulation of lipid biosynthetic process	11/1284	0.399747	0.649259
GO:0046467	membrane lipid biosynthetic process	7/1284	0.400938	0.649259
GO:0007292	female gamete generation	9/1284	0.401003	0.649259
GO:0033044	regulation of chromosome organization	12/1284	0.401573	0.649259
GO:0001788	antibody-dependent cellular cytotoxicity	2/1284	0.403486	0.649259
GO:0001832	blastocyst growth	2/1284	0.403486	0.649259
GO:0002834	regulation of response to tumor cell	2/1284	0.403486	0.649259
GO:0006536	glutamate metabolic process	2/1284	0.403486	0.649259
GO:0006688	glycosphingolipid biosynthetic process	2/1284	0.403486	0.649259
GO:0009162	deoxyribonucleoside monophosphate metabolic process	2/1284	0.403486	0.649259
GO:0010155	regulation of proton transport	2/1284	0.403486	0.649259
GO:0015874	norepinephrine transport	2/1284	0.403486	0.649259
GO:0031629	synaptic vesicle fusion to presynaptic active zone membrane	2/1284	0.403486	0.649259
GO:0033198	response to ATP	2/1284	0.403486	0.649259
GO:0042044	fluid transport	2/1284	0.403486	0.649259
GO:0042178	xenobiotic catabolic process	2/1284	0.403486	0.649259
GO:0043129	surfactant homeostasis	2/1284	0.403486	0.649259
GO:0046628	positive regulation of insulin receptor signaling pathway	2/1284	0.403486	0.649259
GO:0050858	negative regulation of antigen receptor-mediated signaling pathway	2/1284	0.403486	0.649259
GO:0051450	myoblast proliferation	2/1284	0.403486	0.649259
GO:0051923	sulfation	2/1284	0.403486	0.649259
GO:0060402	calcium ion transport into cytosol	2/1284	0.403486	0.649259
GO:0071605	monocyte chemotactic protein-1 production	2/1284	0.403486	0.649259
GO:0071637	regulation of monocyte chemotactic protein-1 production	2/1284	0.403486	0.649259
GO:0099022	vesicle tethering	2/1284	0.403486	0.649259
GO:0099622	cardiac muscle cell membrane repolarization	2/1284	0.403486	0.649259
GO:0120255	olefinic compound biosynthetic process	2/1284	0.403486	0.649259
GO:1902914	regulation of protein polyubiquitination	2/1284	0.403486	0.649259
GO:1904376	negative regulation of protein localization to cell periphery	2/1284	0.403486	0.649259
GO:1905523	positive regulation of macrophage migration	2/1284	0.403486	0.649259
GO:0006112	energy reserve metabolic process	5/1284	0.406628	0.649259
GO:0043648	dicarboxylic acid metabolic process	5/1284	0.406628	0.649259
GO:0008286	insulin receptor signaling pathway	7/1284	0.408255	0.649259
GO:0009165	nucleotide biosynthetic process	13/1284	0.408274	0.649259
GO:0030888	regulation of B cell proliferation	4/1284	0.408603	0.649259
GO:0046579	positive regulation of Ras protein signal transduction	4/1284	0.408603	0.649259
GO:0070936	protein K48-linked ubiquitination	4/1284	0.408603	0.649259
GO:0099518	vesicle cytoskeletal trafficking	4/1284	0.408603	0.649259
GO:1902373	negative regulation of mRNA catabolic process	4/1284	0.408603	0.649259
GO:0031146	SCF-dependent proteasomal ubiquitin-dependent protein catabolic process	3/1284	0.408802	0.649259
GO:0032309	icosanoid secretion	3/1284	0.408802	0.649259
GO:0050798	activated T cell proliferation	3/1284	0.408802	0.649259
GO:0032006	regulation of TOR signaling	8/1284	0.411393	0.649259
GO:0016236	macroautophagy	13/1284	0.413494	0.649259
GO:0071222	cellular response to lipopolysaccharide	15/1284	0.414933	0.649259
GO:0000086	G2/M transition of mitotic cell cycle	7/1284	0.415568	0.649259
GO:0046632	alpha-beta T cell differentiation	7/1284	0.415568	0.649259
GO:0050866	negative regulation of cell activation	11/1284	0.416871	0.649259
GO:0002792	negative regulation of peptide secretion	4/1284	0.418684	0.649259
GO:0043506	regulation of JUN kinase activity	4/1284	0.418684	0.649259
GO:1901264	carbohydrate derivative transport	4/1284	0.418684	0.649259
GO:1904029	regulation of cyclin-dependent protein kinase activity	4/1284	0.418684	0.649259
GO:1901293	nucleoside phosphate biosynthetic process	13/1284	0.418717	0.649259
GO:0001780	neutrophil homeostasis	2/1284	0.419151	0.649259
GO:0006308	DNA catabolic process	2/1284	0.419151	0.649259
GO:0007289	spermatid nucleus differentiation	2/1284	0.419151	0.649259
GO:0007588	excretion	2/1284	0.419151	0.649259
GO:0034063	stress granule assembly	2/1284	0.419151	0.649259
GO:0034138	toll-like receptor 3 signaling pathway	2/1284	0.419151	0.649259
GO:0042749	regulation of circadian sleep/wake cycle	2/1284	0.419151	0.649259
GO:0048011	neurotrophin TRK receptor signaling pathway	2/1284	0.419151	0.649259
GO:0060295	regulation of cilium movement involved in cell motility	2/1284	0.419151	0.649259
GO:0070198	protein localization to chromosome, telomeric region	2/1284	0.419151	0.649259
GO:0071354	cellular response to interleukin-6	2/1284	0.419151	0.649259
GO:0090077	foam cell differentiation	2/1284	0.419151	0.649259
GO:0099500	vesicle fusion to plasma membrane	2/1284	0.419151	0.649259
GO:0150077	regulation of neuroinflammatory response	2/1284	0.419151	0.649259
GO:1901099	negative regulation of signal transduction in absence of ligand	2/1284	0.419151	0.649259
GO:1902019	regulation of cilium-dependent cell motility	2/1284	0.419151	0.649259
GO:1903146	regulation of autophagy of mitochondrion	2/1284	0.419151	0.649259
GO:2001240	negative regulation of extrinsic apoptotic signaling pathway in absence of ligand	2/1284	0.419151	0.649259
GO:0070663	regulation of leukocyte proliferation	15/1284	0.419776	0.649259
GO:0000491	small nucleolar ribonucleoprotein complex assembly	1/1284	0.420527	0.649259
GO:0001781	neutrophil apoptotic process	1/1284	0.420527	0.649259
GO:0001973	G protein-coupled adenosine receptor signaling pathway	1/1284	0.420527	0.649259
GO:0002361	CD4-positive, CD25-positive, alpha-beta regulatory T cell differentiation	1/1284	0.420527	0.649259
GO:0002664	regulation of T cell tolerance induction	1/1284	0.420527	0.649259
GO:0002732	positive regulation of dendritic cell cytokine production	1/1284	0.420527	0.649259
GO:0003207	cardiac chamber formation	1/1284	0.420527	0.649259
GO:0003263	cardioblast proliferation	1/1284	0.420527	0.649259
GO:0003264	regulation of cardioblast proliferation	1/1284	0.420527	0.649259
GO:0003310	pancreatic A cell differentiation	1/1284	0.420527	0.649259
GO:0006047	UDP-N-acetylglucosamine metabolic process	1/1284	0.420527	0.649259
GO:0006107	oxaloacetate metabolic process	1/1284	0.420527	0.649259
GO:0006152	purine nucleoside catabolic process	1/1284	0.420527	0.649259
GO:0006686	sphingomyelin biosynthetic process	1/1284	0.420527	0.649259
GO:0008228	opsonization	1/1284	0.420527	0.649259
GO:0009068	aspartate family amino acid catabolic process	1/1284	0.420527	0.649259
GO:0009111	vitamin catabolic process	1/1284	0.420527	0.649259
GO:0009143	nucleoside triphosphate catabolic process	1/1284	0.420527	0.649259
GO:0009223	pyrimidine deoxyribonucleotide catabolic process	1/1284	0.420527	0.649259
GO:0010624	regulation of Schwann cell proliferation	1/1284	0.420527	0.649259
GO:0010764	negative regulation of fibroblast migration	1/1284	0.420527	0.649259
GO:0010944	negative regulation of transcription by competitive promoter binding	1/1284	0.420527	0.649259
GO:0014832	urinary bladder smooth muscle contraction	1/1284	0.420527	0.649259
GO:0014874	response to stimulus involved in regulation of muscle adaptation	1/1284	0.420527	0.649259
GO:0014889	muscle atrophy	1/1284	0.420527	0.649259
GO:0015870	acetylcholine transport	1/1284	0.420527	0.649259
GO:0030223	neutrophil differentiation	1/1284	0.420527	0.649259
GO:0030948	negative regulation of vascular endothelial growth factor receptor signaling pathway	1/1284	0.420527	0.649259
GO:0032275	luteinizing hormone secretion	1/1284	0.420527	0.649259
GO:0032790	ribosome disassembly	1/1284	0.420527	0.649259
GO:0033089	positive regulation of T cell differentiation in thymus	1/1284	0.420527	0.649259
GO:0033762	response to glucagon	1/1284	0.420527	0.649259
GO:0034333	adherens junction assembly	1/1284	0.420527	0.649259
GO:0034454	microtubule anchoring at centrosome	1/1284	0.420527	0.649259
GO:0035331	negative regulation of hippo signaling	1/1284	0.420527	0.649259
GO:0035588	G protein-coupled purinergic receptor signaling pathway	1/1284	0.420527	0.649259
GO:0035810	positive regulation of urine volume	1/1284	0.420527	0.649259
GO:0036151	phosphatidylcholine acyl-chain remodeling	1/1284	0.420527	0.649259
GO:0042135	neurotransmitter catabolic process	1/1284	0.420527	0.649259
GO:0042362	fat-soluble vitamin biosynthetic process	1/1284	0.420527	0.649259
GO:0043278	response to morphine	1/1284	0.420527	0.649259
GO:0043301	negative regulation of leukocyte degranulation	1/1284	0.420527	0.649259
GO:0043313	regulation of neutrophil degranulation	1/1284	0.420527	0.649259
GO:0043587	tongue morphogenesis	1/1284	0.420527	0.649259
GO:0043653	mitochondrial fragmentation involved in apoptotic process	1/1284	0.420527	0.649259
GO:0044557	relaxation of smooth muscle	1/1284	0.420527	0.649259
GO:0045588	positive regulation of gamma-delta T cell differentiation	1/1284	0.420527	0.649259
GO:0045647	negative regulation of erythrocyte differentiation	1/1284	0.420527	0.649259
GO:0045835	negative regulation of meiotic nuclear division	1/1284	0.420527	0.649259
GO:0045843	negative regulation of striated muscle tissue development	1/1284	0.420527	0.649259
GO:0046054	dGMP metabolic process	1/1284	0.420527	0.649259
GO:0046645	positive regulation of gamma-delta T cell activation	1/1284	0.420527	0.649259
GO:0046689	response to mercury ion	1/1284	0.420527	0.649259
GO:0048012	hepatocyte growth factor receptor signaling pathway	1/1284	0.420527	0.649259
GO:0050774	negative regulation of dendrite morphogenesis	1/1284	0.420527	0.649259
GO:0051133	regulation of NK T cell activation	1/1284	0.420527	0.649259
GO:0051231	spindle elongation	1/1284	0.420527	0.649259
GO:0060020	Bergmann glial cell differentiation	1/1284	0.420527	0.649259
GO:0060049	regulation of protein glycosylation	1/1284	0.420527	0.649259
GO:0060124	positive regulation of growth hormone secretion	1/1284	0.420527	0.649259
GO:0060439	trachea morphogenesis	1/1284	0.420527	0.649259
GO:0060525	prostate glandular acinus development	1/1284	0.420527	0.649259
GO:0060579	ventral spinal cord interneuron fate commitment	1/1284	0.420527	0.649259
GO:0060581	cell fate commitment involved in pattern specification	1/1284	0.420527	0.649259
GO:0060767	epithelial cell proliferation involved in prostate gland development	1/1284	0.420527	0.649259
GO:0060872	semicircular canal development	1/1284	0.420527	0.649259
GO:0061626	pharyngeal arch artery morphogenesis	1/1284	0.420527	0.649259
GO:0061684	chaperone-mediated autophagy	1/1284	0.420527	0.649259
GO:0070202	regulation of establishment of protein localization to chromosome	1/1284	0.420527	0.649259
GO:0070262	peptidyl-serine dephosphorylation	1/1284	0.420527	0.649259
GO:0070445	regulation of oligodendrocyte progenitor proliferation	1/1284	0.420527	0.649259
GO:0070472	regulation of uterine smooth muscle contraction	1/1284	0.420527	0.649259
GO:0070493	thrombin-activated receptor signaling pathway	1/1284	0.420527	0.649259
GO:0070593	dendrite self-avoidance	1/1284	0.420527	0.649259
GO:0070863	positive regulation of protein exit from endoplasmic reticulum	1/1284	0.420527	0.649259
GO:0070944	neutrophil-mediated killing of bacterium	1/1284	0.420527	0.649259
GO:0071073	positive regulation of phospholipid biosynthetic process	1/1284	0.420527	0.649259
GO:0071281	cellular response to iron ion	1/1284	0.420527	0.649259
GO:0072124	regulation of glomerular mesangial cell proliferation	1/1284	0.420527	0.649259
GO:0085020	protein K6-linked ubiquitination	1/1284	0.420527	0.649259
GO:0090160	Golgi to lysosome transport	1/1284	0.420527	0.649259
GO:0090399	replicative senescence	1/1284	0.420527	0.649259
GO:0090646	mitochondrial tRNA processing	1/1284	0.420527	0.649259
GO:0098764	meiosis I cell cycle phase	1/1284	0.420527	0.649259
GO:0099011	neuronal dense core vesicle exocytosis	1/1284	0.420527	0.649259
GO:0099519	dense core granule cytoskeletal transport	1/1284	0.420527	0.649259
GO:0140052	cellular response to oxidised low-density lipoprotein particle stimulus	1/1284	0.420527	0.649259
GO:1900747	negative regulation of vascular endothelial growth factor signaling pathway	1/1284	0.420527	0.649259
GO:1901029	negative regulation of mitochondrial outer membrane permeabilization involved in apoptotic signaling pathway	1/1284	0.420527	0.649259
GO:1901374	acetate ester transport	1/1284	0.420527	0.649259
GO:1904152	regulation of retrograde protein transport, ER to cytosol	1/1284	0.420527	0.649259
GO:1904672	regulation of somatic stem cell population maintenance	1/1284	0.420527	0.649259
GO:1905941	positive regulation of gonad development	1/1284	0.420527	0.649259
GO:2000224	regulation of testosterone biosynthetic process	1/1284	0.420527	0.649259
GO:2000253	positive regulation of feeding behavior	1/1284	0.420527	0.649259
GO:2000303	regulation of ceramide biosynthetic process	1/1284	0.420527	0.649259
GO:2000322	regulation of glucocorticoid receptor signaling pathway	1/1284	0.420527	0.649259
GO:2000551	regulation of T-helper 2 cell cytokine production	1/1284	0.420527	0.649259
GO:0019883	antigen processing and presentation of endogenous antigen	3/1284	0.420803	0.649259
GO:0032392	DNA geometric change	3/1284	0.420803	0.649259
GO:0043124	negative regulation of canonical NF-kappaB signal transduction	3/1284	0.420803	0.649259
GO:0045907	positive regulation of vasoconstriction	3/1284	0.420803	0.649259
GO:0071385	cellular response to glucocorticoid stimulus	3/1284	0.420803	0.649259
GO:0090207	regulation of triglyceride metabolic process	3/1284	0.420803	0.649259
GO:0006469	negative regulation of protein kinase activity	10/1284	0.421522	0.650181
GO:0010469	regulation of signaling receptor activity	7/1284	0.422873	0.651889
GO:0050684	regulation of mRNA processing	7/1284	0.422873	0.651889
GO:0006414	translational elongation	5/1284	0.424312	0.653164
GO:0032204	regulation of telomere maintenance	5/1284	0.424312	0.653164
GO:0032465	regulation of cytokinesis	5/1284	0.424312	0.653164
GO:0051384	response to glucocorticoid	5/1284	0.424312	0.653164
GO:0070555	response to interleukin-1	5/1284	0.424312	0.653164
GO:0046486	glycerolipid metabolic process	18/1284	0.424857	0.653814
GO:0071826	protein-RNA complex organization	9/1284	0.426461	0.656094
GO:0031398	positive regulation of protein ubiquitination	6/1284	0.42784	0.657837
GO:0045814	negative regulation of gene expression, epigenetic	6/1284	0.42784	0.657837
GO:0008542	visual learning	4/1284	0.428725	0.658581
GO:0010833	telomere maintenance via telomere lengthening	4/1284	0.428725	0.658581
GO:0034243	regulation of transcription elongation by RNA polymerase II	4/1284	0.428725	0.658581
GO:1903320	regulation of protein modification by small protein conjugation or removal	12/1284	0.428818	0.658581
GO:1902275	regulation of chromatin organization	3/1284	0.43272	0.662182
GO:0055088	lipid homeostasis	9/1284	0.432818	0.662182
GO:0009063	amino acid catabolic process	5/1284	0.433118	0.662182
GO:1903312	negative regulation of mRNA metabolic process	5/1284	0.433118	0.662182
GO:0019058	viral life cycle	12/1284	0.434267	0.662182
GO:0002418	immune response to tumor cell	2/1284	0.434603	0.662182
GO:0003156	regulation of animal organ formation	2/1284	0.434603	0.662182
GO:0010875	positive regulation of cholesterol efflux	2/1284	0.434603	0.662182
GO:0023058	adaptation of signaling pathway	2/1284	0.434603	0.662182
GO:0031338	regulation of vesicle fusion	2/1284	0.434603	0.662182
GO:0032212	positive regulation of telomere maintenance via telomerase	2/1284	0.434603	0.662182
GO:0032647	regulation of interferon-alpha production	2/1284	0.434603	0.662182
GO:0035094	response to nicotine	2/1284	0.434603	0.662182
GO:0050999	regulation of nitric-oxide synthase activity	2/1284	0.434603	0.662182
GO:0060706	cell differentiation involved in embryonic placenta development	2/1284	0.434603	0.662182
GO:0140058	neuron projection arborization	2/1284	0.434603	0.662182
GO:1901798	positive regulation of signal transduction by p53 class mediator	2/1284	0.434603	0.662182
GO:2000352	negative regulation of endothelial cell apoptotic process	2/1284	0.434603	0.662182
GO:2001014	regulation of skeletal muscle cell differentiation	2/1284	0.434603	0.662182
GO:1904659	glucose transmembrane transport	6/1284	0.435778	0.662182
GO:0031667	response to nutrient levels	20/1284	0.437196	0.662182
GO:0062207	regulation of pattern recognition receptor signaling pathway	7/1284	0.437453	0.662182
GO:0000380	alternative mRNA splicing, via spliceosome	4/1284	0.438719	0.662182
GO:0016445	somatic diversification of immunoglobulins	4/1284	0.438719	0.662182
GO:0019080	viral gene expression	4/1284	0.438719	0.662182
GO:0032623	interleukin-2 production	4/1284	0.438719	0.662182
GO:0042273	ribosomal large subunit biogenesis	4/1284	0.438719	0.662182
GO:2000036	regulation of stem cell population maintenance	4/1284	0.438719	0.662182
GO:0001909	leukocyte mediated cytotoxicity	9/1284	0.439168	0.662182
GO:0002312	B cell activation involved in immune response	5/1284	0.441894	0.662182
GO:0008645	hexose transmembrane transport	6/1284	0.443695	0.662182
GO:1902749	regulation of cell cycle G2/M phase transition	6/1284	0.443695	0.662182
GO:0032965	regulation of collagen biosynthetic process	3/1284	0.444546	0.662182
GO:0043029	T cell homeostasis	3/1284	0.444546	0.662182
GO:0050853	B cell receptor signaling pathway	3/1284	0.444546	0.662182
GO:0061462	protein localization to lysosome	3/1284	0.444546	0.662182
GO:0089718	amino acid import across plasma membrane	3/1284	0.444546	0.662182
GO:0140374	antiviral innate immune response	3/1284	0.444546	0.662182
GO:0000255	allantoin metabolic process	1/1284	0.446291	0.662182
GO:0002158	osteoclast proliferation	1/1284	0.446291	0.662182
GO:0002328	pro-B cell differentiation	1/1284	0.446291	0.662182
GO:0002468	dendritic cell antigen processing and presentation	1/1284	0.446291	0.662182
GO:0002756	MyD88-independent toll-like receptor signaling pathway	1/1284	0.446291	0.662182
GO:0003093	regulation of glomerular filtration	1/1284	0.446291	0.662182
GO:0006086	acetyl-CoA biosynthetic process from pyruvate	1/1284	0.446291	0.662182
GO:0006521	regulation of cellular amino acid metabolic process	1/1284	0.446291	0.662182
GO:0006568	tryptophan metabolic process	1/1284	0.446291	0.662182
GO:0006586	indolalkylamine metabolic process	1/1284	0.446291	0.662182
GO:0007042	lysosomal lumen acidification	1/1284	0.446291	0.662182
GO:0007250	activation of NF-kappaB-inducing kinase activity	1/1284	0.446291	0.662182
GO:0010225	response to UV-C	1/1284	0.446291	0.662182
GO:0010642	negative regulation of platelet-derived growth factor receptor signaling pathway	1/1284	0.446291	0.662182
GO:0014010	Schwann cell proliferation	1/1284	0.446291	0.662182
GO:0014029	neural crest formation	1/1284	0.446291	0.662182
GO:0014072	response to isoquinoline alkaloid	1/1284	0.446291	0.662182
GO:0014745	negative regulation of muscle adaptation	1/1284	0.446291	0.662182
GO:0018216	peptidyl-arginine methylation	1/1284	0.446291	0.662182
GO:0021860	pyramidal neuron development	1/1284	0.446291	0.662182
GO:0022605	mammalian oogenesis stage	1/1284	0.446291	0.662182
GO:0030854	positive regulation of granulocyte differentiation	1/1284	0.446291	0.662182
GO:0030953	astral microtubule organization	1/1284	0.446291	0.662182
GO:0031272	regulation of pseudopodium assembly	1/1284	0.446291	0.662182
GO:0031274	positive regulation of pseudopodium assembly	1/1284	0.446291	0.662182
GO:0031453	positive regulation of heterochromatin formation	1/1284	0.446291	0.662182
GO:0031632	positive regulation of synaptic vesicle fusion to presynaptic active zone membrane	1/1284	0.446291	0.662182
GO:0031652	positive regulation of heat generation	1/1284	0.446291	0.662182
GO:0031915	positive regulation of synaptic plasticity	1/1284	0.446291	0.662182
GO:0031953	negative regulation of protein autophosphorylation	1/1284	0.446291	0.662182
GO:0032060	bleb assembly	1/1284	0.446291	0.662182
GO:0032536	regulation of cell projection size	1/1284	0.446291	0.662182
GO:0032725	positive regulation of granulocyte macrophage colony-stimulating factor production	1/1284	0.446291	0.662182
GO:0033327	Leydig cell differentiation	1/1284	0.446291	0.662182
GO:0034088	maintenance of mitotic sister chromatid cohesion	1/1284	0.446291	0.662182
GO:0035791	platelet-derived growth factor receptor-beta signaling pathway	1/1284	0.446291	0.662182
GO:0042447	hormone catabolic process	1/1284	0.446291	0.662182
GO:0045136	development of secondary sexual characteristics	1/1284	0.446291	0.662182
GO:0046073	dTMP metabolic process	1/1284	0.446291	0.662182
GO:0046618	xenobiotic export from cell	1/1284	0.446291	0.662182
GO:0048312	intracellular distribution of mitochondria	1/1284	0.446291	0.662182
GO:0048537	mucosa-associated lymphoid tissue development	1/1284	0.446291	0.662182
GO:0048541	Peyer's patch development	1/1284	0.446291	0.662182
GO:0048672	positive regulation of collateral sprouting	1/1284	0.446291	0.662182
GO:0048742	regulation of skeletal muscle fiber development	1/1284	0.446291	0.662182
GO:0051549	positive regulation of keratinocyte migration	1/1284	0.446291	0.662182
GO:0051571	positive regulation of histone H3-K4 methylation	1/1284	0.446291	0.662182
GO:0051589	negative regulation of neurotransmitter transport	1/1284	0.446291	0.662182
GO:0051974	negative regulation of telomerase activity	1/1284	0.446291	0.662182
GO:0060601	lateral sprouting from an epithelium	1/1284	0.446291	0.662182
GO:0061762	CAMKK-AMPK signaling cascade	1/1284	0.446291	0.662182
GO:0070294	renal sodium ion absorption	1/1284	0.446291	0.662182
GO:0070344	regulation of fat cell proliferation	1/1284	0.446291	0.662182
GO:0070444	oligodendrocyte progenitor proliferation	1/1284	0.446291	0.662182
GO:0070471	uterine smooth muscle contraction	1/1284	0.446291	0.662182
GO:0070671	response to interleukin-12	1/1284	0.446291	0.662182
GO:0070914	UV-damage excision repair	1/1284	0.446291	0.662182
GO:0070986	left/right axis specification	1/1284	0.446291	0.662182
GO:0071236	cellular response to antibiotic	1/1284	0.446291	0.662182
GO:0071305	cellular response to vitamin D	1/1284	0.446291	0.662182
GO:0071380	cellular response to prostaglandin E stimulus	1/1284	0.446291	0.662182
GO:0071493	cellular response to UV-B	1/1284	0.446291	0.662182
GO:0071679	commissural neuron axon guidance	1/1284	0.446291	0.662182
GO:0072110	glomerular mesangial cell proliferation	1/1284	0.446291	0.662182
GO:0086067	AV node cell to bundle of His cell communication	1/1284	0.446291	0.662182
GO:0090557	establishment of endothelial intestinal barrier	1/1284	0.446291	0.662182
GO:0097421	liver regeneration	1/1284	0.446291	0.662182
GO:0098970	postsynaptic neurotransmitter receptor diffusion trapping	1/1284	0.446291	0.662182
GO:0099502	calcium-dependent activation of synaptic vesicle fusion	1/1284	0.446291	0.662182
GO:0099628	neurotransmitter receptor diffusion trapping	1/1284	0.446291	0.662182
GO:0120263	positive regulation of heterochromatin organization	1/1284	0.446291	0.662182
GO:0140243	regulation of translation at synapse	1/1284	0.446291	0.662182
GO:1900121	negative regulation of receptor binding	1/1284	0.446291	0.662182
GO:1900244	positive regulation of synaptic vesicle endocytosis	1/1284	0.446291	0.662182
GO:1901535	regulation of DNA demethylation	1/1284	0.446291	0.662182
GO:1901634	positive regulation of synaptic vesicle membrane organization	1/1284	0.446291	0.662182
GO:1902510	regulation of apoptotic DNA fragmentation	1/1284	0.446291	0.662182
GO:1902857	positive regulation of non-motile cilium assembly	1/1284	0.446291	0.662182
GO:1903430	negative regulation of cell maturation	1/1284	0.446291	0.662182
GO:1904338	regulation of dopaminergic neuron differentiation	1/1284	0.446291	0.662182
GO:1905671	regulation of lysosome organization	1/1284	0.446291	0.662182
GO:1990918	double-strand break repair involved in meiotic recombination	1/1284	0.446291	0.662182
GO:2000271	positive regulation of fibroblast apoptotic process	1/1284	0.446291	0.662182
GO:2000849	regulation of glucocorticoid secretion	1/1284	0.446291	0.662182
GO:0001796	regulation of type IIa hypersensitivity	2/1284	0.449831	0.664848
GO:0001798	positive regulation of type IIa hypersensitivity	2/1284	0.449831	0.664848
GO:0002892	regulation of type II hypersensitivity	2/1284	0.449831	0.664848
GO:0002894	positive regulation of type II hypersensitivity	2/1284	0.449831	0.664848
GO:0015697	quaternary ammonium group transport	2/1284	0.449831	0.664848
GO:0030878	thyroid gland development	2/1284	0.449831	0.664848
GO:0034694	response to prostaglandin	2/1284	0.449831	0.664848
GO:0035335	peptidyl-tyrosine dephosphorylation	2/1284	0.449831	0.664848
GO:0042278	purine nucleoside metabolic process	2/1284	0.449831	0.664848
GO:0048799	animal organ maturation	2/1284	0.449831	0.664848
GO:0060964	regulation of miRNA-mediated gene silencing	2/1284	0.449831	0.664848
GO:0070741	response to interleukin-6	2/1284	0.449831	0.664848
GO:0072528	pyrimidine-containing compound biosynthetic process	2/1284	0.449831	0.664848
GO:2001187	positive regulation of CD8-positive, alpha-beta T cell activation	2/1284	0.449831	0.664848
GO:0006892	post-Golgi vesicle-mediated transport	5/1284	0.450638	0.665305
GO:0043367	CD4-positive, alpha-beta T cell differentiation	5/1284	0.450638	0.665305
GO:0046888	negative regulation of hormone secretion	5/1284	0.450638	0.665305
GO:0048814	regulation of dendrite morphogenesis	5/1284	0.450638	0.665305
GO:0030301	cholesterol transport	6/1284	0.45159	0.666526
GO:0097306	cellular response to alcohol	8/1284	0.452021	0.666977
GO:0007265	Ras protein signal transduction	16/1284	0.452882	0.668064
GO:0007080	mitotic metaphase chromosome alignment	3/1284	0.456273	0.670934
GO:0046580	negative regulation of Ras protein signal transduction	3/1284	0.456273	0.670934
GO:0046605	regulation of centrosome cycle	3/1284	0.456273	0.670934
GO:0060251	regulation of glial cell proliferation	3/1284	0.456273	0.670934
GO:0065002	intracellular protein transmembrane transport	3/1284	0.456273	0.670934
GO:0051054	positive regulation of DNA metabolic process	15/1284	0.458514	0.670934
GO:0007566	embryo implantation	4/1284	0.458549	0.670934
GO:0048488	synaptic vesicle endocytosis	4/1284	0.458549	0.670934
GO:0006368	transcription elongation by RNA polymerase II	5/1284	0.459345	0.670934
GO:0002709	regulation of T cell mediated immunity	6/1284	0.459459	0.670934
GO:0071219	cellular response to molecule of bacterial origin	15/1284	0.463345	0.670934
GO:0000460	maturation of 5.8S rRNA	2/1284	0.464822	0.670934
GO:0001794	type IIa hypersensitivity	2/1284	0.464822	0.670934
GO:0002445	type II hypersensitivity	2/1284	0.464822	0.670934
GO:0007020	microtubule nucleation	2/1284	0.464822	0.670934
GO:0009048	dosage compensation by inactivation of X chromosome	2/1284	0.464822	0.670934
GO:0010863	positive regulation of phospholipase C activity	2/1284	0.464822	0.670934
GO:0031112	positive regulation of microtubule polymerization or depolymerization	2/1284	0.464822	0.670934
GO:0032205	negative regulation of telomere maintenance	2/1284	0.464822	0.670934
GO:0032682	negative regulation of chemokine production	2/1284	0.464822	0.670934
GO:0035025	positive regulation of Rho protein signal transduction	2/1284	0.464822	0.670934
GO:0045987	positive regulation of smooth muscle contraction	2/1284	0.464822	0.670934
GO:0048499	synaptic vesicle membrane organization	2/1284	0.464822	0.670934
GO:0050482	arachidonic acid secretion	2/1284	0.464822	0.670934
GO:0050951	sensory perception of temperature stimulus	2/1284	0.464822	0.670934
GO:0060306	regulation of membrane repolarization	2/1284	0.464822	0.670934
GO:0071404	cellular response to low-density lipoprotein particle stimulus	2/1284	0.464822	0.670934
GO:0090023	positive regulation of neutrophil chemotaxis	2/1284	0.464822	0.670934
GO:0090279	regulation of calcium ion import	2/1284	0.464822	0.670934
GO:1900368	regulation of post-transcriptional gene silencing by regulatory ncRNA	2/1284	0.464822	0.670934
GO:1903963	arachidonate transport	2/1284	0.464822	0.670934
GO:1905898	positive regulation of response to endoplasmic reticulum stress	2/1284	0.464822	0.670934
GO:0016052	carbohydrate catabolic process	8/1284	0.46547	0.670934
GO:0050657	nucleic acid transport	7/1284	0.466425	0.670934
GO:0050658	RNA transport	7/1284	0.466425	0.670934
GO:1903322	positive regulation of protein modification by small protein conjugation or removal	7/1284	0.466425	0.670934
GO:0015749	monosaccharide transmembrane transport	6/1284	0.467301	0.670934
GO:0042100	B cell proliferation	6/1284	0.467301	0.670934
GO:0002888	positive regulation of myeloid leukocyte mediated immunity	3/1284	0.467895	0.670934
GO:0070527	platelet aggregation	3/1284	0.467895	0.670934
GO:2000059	negative regulation of ubiquitin-dependent protein catabolic process	3/1284	0.467895	0.670934
GO:0001912	positive regulation of leukocyte mediated cytotoxicity	5/1284	0.468012	0.670934
GO:0006672	ceramide metabolic process	5/1284	0.468012	0.670934
GO:0044242	cellular lipid catabolic process	11/1284	0.468132	0.670934
GO:0002562	somatic diversification of immune receptors via germline recombination within a single locus	4/1284	0.468374	0.670934
GO:0016444	somatic cell DNA recombination	4/1284	0.468374	0.670934
GO:0000279	M phase	1/1284	0.47091	0.670934
GO:0002069	columnar/cuboidal epithelial cell maturation	1/1284	0.47091	0.670934
GO:0002318	myeloid progenitor cell differentiation	1/1284	0.47091	0.670934
GO:0002551	mast cell chemotaxis	1/1284	0.47091	0.670934
GO:0002679	respiratory burst involved in defense response	1/1284	0.47091	0.670934
GO:0002755	MyD88-dependent toll-like receptor signaling pathway	1/1284	0.47091	0.670934
GO:0006000	fructose metabolic process	1/1284	0.47091	0.670934
GO:0006206	pyrimidine nucleobase metabolic process	1/1284	0.47091	0.670934
GO:0006596	polyamine biosynthetic process	1/1284	0.47091	0.670934
GO:0006924	activation-induced cell death of T cells	1/1284	0.47091	0.670934
GO:0006957	complement activation, alternative pathway	1/1284	0.47091	0.670934
GO:0008298	intracellular mRNA localization	1/1284	0.47091	0.670934
GO:0009120	deoxyribonucleoside metabolic process	1/1284	0.47091	0.670934
GO:0009130	pyrimidine nucleoside monophosphate biosynthetic process	1/1284	0.47091	0.670934
GO:0010457	centriole-centriole cohesion	1/1284	0.47091	0.670934
GO:0010936	negative regulation of macrophage cytokine production	1/1284	0.47091	0.670934
GO:0015824	proline transport	1/1284	0.47091	0.670934
GO:0016558	protein import into peroxisome matrix	1/1284	0.47091	0.670934
GO:0018342	protein prenylation	1/1284	0.47091	0.670934
GO:0019511	peptidyl-proline hydroxylation	1/1284	0.47091	0.670934
GO:0019747	regulation of isoprenoid metabolic process	1/1284	0.47091	0.670934
GO:0021514	ventral spinal cord interneuron differentiation	1/1284	0.47091	0.670934
GO:0021670	lateral ventricle development	1/1284	0.47091	0.670934
GO:0021903	rostrocaudal neural tube patterning	1/1284	0.47091	0.670934
GO:0030497	fatty acid elongation	1/1284	0.47091	0.670934
GO:0032099	negative regulation of appetite	1/1284	0.47091	0.670934
GO:0032253	dense core granule localization	1/1284	0.47091	0.670934
GO:0032933	SREBP signaling pathway	1/1284	0.47091	0.670934
GO:0034086	maintenance of sister chromatid cohesion	1/1284	0.47091	0.670934
GO:0035435	phosphate ion transmembrane transport	1/1284	0.47091	0.670934
GO:0036444	calcium import into the mitochondrion	1/1284	0.47091	0.670934
GO:0045141	meiotic telomere clustering	1/1284	0.47091	0.670934
GO:0045161	neuronal ion channel clustering	1/1284	0.47091	0.670934
GO:0045472	response to ether	1/1284	0.47091	0.670934
GO:0046479	glycosphingolipid catabolic process	1/1284	0.47091	0.670934
GO:0046886	positive regulation of hormone biosynthetic process	1/1284	0.47091	0.670934
GO:0048635	negative regulation of muscle organ development	1/1284	0.47091	0.670934
GO:0051036	regulation of endosome size	1/1284	0.47091	0.670934
GO:0051569	regulation of histone H3-K4 methylation	1/1284	0.47091	0.670934
GO:0051610	serotonin uptake	1/1284	0.47091	0.670934
GO:0051764	actin crosslink formation	1/1284	0.47091	0.670934
GO:0060346	bone trabecula formation	1/1284	0.47091	0.670934
GO:0061635	regulation of protein complex stability	1/1284	0.47091	0.670934
GO:0070365	hepatocyte differentiation	1/1284	0.47091	0.670934
GO:0070508	cholesterol import	1/1284	0.47091	0.670934
GO:0071340	skeletal muscle acetylcholine-gated channel clustering	1/1284	0.47091	0.670934
GO:0071599	otic vesicle development	1/1284	0.47091	0.670934
GO:0071895	odontoblast differentiation	1/1284	0.47091	0.670934
GO:0072074	kidney mesenchyme development	1/1284	0.47091	0.670934
GO:0072178	nephric duct morphogenesis	1/1284	0.47091	0.670934
GO:0072224	metanephric glomerulus development	1/1284	0.47091	0.670934
GO:0072393	microtubule anchoring at microtubule organizing center	1/1284	0.47091	0.670934
GO:0090153	regulation of sphingolipid biosynthetic process	1/1284	0.47091	0.670934
GO:0090220	chromosome localization to nuclear envelope involved in homologous chromosome segregation	1/1284	0.47091	0.670934
GO:0090713	immunological memory process	1/1284	0.47091	0.670934
GO:0097113	AMPA glutamate receptor clustering	1/1284	0.47091	0.670934
GO:0097354	prenylation	1/1284	0.47091	0.670934
GO:0097688	glutamate receptor clustering	1/1284	0.47091	0.670934
GO:0097709	connective tissue replacement	1/1284	0.47091	0.670934
GO:0098762	meiotic cell cycle phase	1/1284	0.47091	0.670934
GO:0098883	synapse pruning	1/1284	0.47091	0.670934
GO:0098908	regulation of neuronal action potential	1/1284	0.47091	0.670934
GO:0098935	dendritic transport	1/1284	0.47091	0.670934
GO:0098953	receptor diffusion trapping	1/1284	0.47091	0.670934
GO:0106072	negative regulation of adenylate cyclase-activating G protein-coupled receptor signaling pathway	1/1284	0.47091	0.670934
GO:1901533	negative regulation of hematopoietic progenitor cell differentiation	1/1284	0.47091	0.670934
GO:1901950	dense core granule transport	1/1284	0.47091	0.670934
GO:1902548	negative regulation of cellular response to vascular endothelial growth factor stimulus	1/1284	0.47091	0.670934
GO:1902883	negative regulation of response to oxidative stress	1/1284	0.47091	0.670934
GO:1902931	negative regulation of alcohol biosynthetic process	1/1284	0.47091	0.670934
GO:1903025	regulation of RNA polymerase II regulatory region sequence-specific DNA binding	1/1284	0.47091	0.670934
GO:1903651	positive regulation of cytoplasmic transport	1/1284	0.47091	0.670934
GO:1903817	negative regulation of voltage-gated potassium channel activity	1/1284	0.47091	0.670934
GO:1903977	positive regulation of glial cell migration	1/1284	0.47091	0.670934
GO:1904753	negative regulation of vascular associated smooth muscle cell migration	1/1284	0.47091	0.670934
GO:1904948	midbrain dopaminergic neuron differentiation	1/1284	0.47091	0.670934
GO:1905038	regulation of membrane lipid metabolic process	1/1284	0.47091	0.670934
GO:1905269	positive regulation of chromatin organization	1/1284	0.47091	0.670934
GO:1905668	positive regulation of protein localization to endosome	1/1284	0.47091	0.670934
GO:2000674	regulation of type B pancreatic cell apoptotic process	1/1284	0.47091	0.670934
GO:2000822	regulation of behavioral fear response	1/1284	0.47091	0.670934
GO:2001140	positive regulation of phospholipid transport	1/1284	0.47091	0.670934
GO:0046488	phosphatidylinositol metabolic process	7/1284	0.473616	0.67443
GO:1904892	regulation of receptor signaling pathway via STAT	7/1284	0.473616	0.67443
GO:0008033	tRNA processing	6/1284	0.475111	0.675784
GO:0015918	sterol transport	6/1284	0.475111	0.675784
GO:0048477	oogenesis	6/1284	0.475111	0.675784
GO:0002712	regulation of B cell mediated immunity	5/1284	0.476636	0.675784
GO:0002886	regulation of myeloid leukocyte mediated immunity	5/1284	0.476636	0.675784
GO:0002889	regulation of immunoglobulin mediated immune response	5/1284	0.476636	0.675784
GO:0042632	cholesterol homeostasis	5/1284	0.476636	0.675784
GO:2001237	negative regulation of extrinsic apoptotic signaling pathway	5/1284	0.476636	0.675784
GO:0007249	canonical NF-kappaB signal transduction	12/1284	0.477693	0.675784
GO:0002714	positive regulation of B cell mediated immunity	4/1284	0.478133	0.675784
GO:0002891	positive regulation of immunoglobulin mediated immune response	4/1284	0.478133	0.675784
GO:0033143	regulation of intracellular steroid hormone receptor signaling pathway	4/1284	0.478133	0.675784
GO:0042775	mitochondrial ATP synthesis coupled electron transport	4/1284	0.478133	0.675784
GO:0051057	positive regulation of small GTPase mediated signal transduction	4/1284	0.478133	0.675784
GO:1901292	nucleoside phosphate catabolic process	4/1284	0.478133	0.675784
GO:0002474	antigen processing and presentation of peptide antigen via MHC class I	3/1284	0.479403	0.675784
GO:0008631	intrinsic apoptotic signaling pathway in response to oxidative stress	3/1284	0.479403	0.675784
GO:0034142	toll-like receptor 4 signaling pathway	3/1284	0.479403	0.675784
GO:0042743	hydrogen peroxide metabolic process	3/1284	0.479403	0.675784
GO:0043388	positive regulation of DNA binding	3/1284	0.479403	0.675784
GO:0048538	thymus development	3/1284	0.479403	0.675784
GO:0000002	mitochondrial genome maintenance	2/1284	0.479569	0.675784
GO:0009112	nucleobase metabolic process	2/1284	0.479569	0.675784
GO:0010719	negative regulation of epithelial to mesenchymal transition	2/1284	0.479569	0.675784
GO:0022616	DNA strand elongation	2/1284	0.479569	0.675784
GO:0032369	negative regulation of lipid transport	2/1284	0.479569	0.675784
GO:0046677	response to antibiotic	2/1284	0.479569	0.675784
GO:0048048	embryonic eye morphogenesis	2/1284	0.479569	0.675784
GO:0055094	response to lipoprotein particle	2/1284	0.479569	0.675784
GO:0060147	regulation of post-transcriptional gene silencing	2/1284	0.479569	0.675784
GO:0070316	regulation of G0 to G1 transition	2/1284	0.479569	0.675784
GO:0090114	COPII-coated vesicle budding	2/1284	0.479569	0.675784
GO:1900078	positive regulation of cellular response to insulin stimulus	2/1284	0.479569	0.675784
GO:1901889	negative regulation of cell junction assembly	2/1284	0.479569	0.675784
GO:0030705	cytoskeleton-dependent intracellular transport	10/1284	0.48131	0.675784
GO:0045582	positive regulation of T cell differentiation	6/1284	0.482888	0.675784
GO:0032388	positive regulation of intracellular transport	9/1284	0.483321	0.675784
GO:0000375	RNA splicing, via transesterification reactions	14/1284	0.484446	0.675784
GO:0000377	RNA splicing, via transesterification reactions with bulged adenosine as nucleophile	14/1284	0.484446	0.675784
GO:0000398	mRNA splicing, via spliceosome	14/1284	0.484446	0.675784
GO:0002704	negative regulation of leukocyte mediated immunity	5/1284	0.485212	0.675784
GO:0006661	phosphatidylinositol biosynthetic process	5/1284	0.485212	0.675784
GO:0055092	sterol homeostasis	5/1284	0.485212	0.675784
GO:0007632	visual behavior	4/1284	0.487822	0.675784
GO:0031397	negative regulation of protein ubiquitination	4/1284	0.487822	0.675784
GO:0043154	negative regulation of cysteine-type endopeptidase activity involved in apoptotic process	4/1284	0.487822	0.675784
GO:0046496	nicotinamide nucleotide metabolic process	4/1284	0.487822	0.675784
GO:0071347	cellular response to interleukin-1	4/1284	0.487822	0.675784
GO:0140238	presynaptic endocytosis	4/1284	0.487822	0.675784
GO:0051348	negative regulation of transferase activity	12/1284	0.488467	0.675784
GO:0006612	protein targeting to membrane	6/1284	0.490629	0.675784
GO:0032673	regulation of interleukin-4 production	3/1284	0.490794	0.675784
GO:0035567	non-canonical Wnt signaling pathway	3/1284	0.490794	0.675784
GO:0051123	RNA polymerase II preinitiation complex assembly	3/1284	0.490794	0.675784
GO:0061001	regulation of dendritic spine morphogenesis	3/1284	0.490794	0.675784
GO:1901607	alpha-amino acid biosynthetic process	3/1284	0.490794	0.675784
GO:1901616	organic hydroxy compound catabolic process	3/1284	0.490794	0.675784
GO:0016051	carbohydrate biosynthetic process	10/1284	0.493131	0.675784
GO:0032680	regulation of tumor necrosis factor production	10/1284	0.493131	0.675784
GO:0006096	glycolytic process	5/1284	0.493739	0.675784
GO:0042274	ribosomal small subunit biogenesis	5/1284	0.493739	0.675784
GO:0000132	establishment of mitotic spindle orientation	2/1284	0.494064	0.675784
GO:0001702	gastrulation with mouth forming second	2/1284	0.494064	0.675784
GO:0002724	regulation of T cell cytokine production	2/1284	0.494064	0.675784
GO:0007549	dosage compensation	2/1284	0.494064	0.675784
GO:0031670	cellular response to nutrient	2/1284	0.494064	0.675784
GO:0032104	regulation of response to extracellular stimulus	2/1284	0.494064	0.675784
GO:0032107	regulation of response to nutrient levels	2/1284	0.494064	0.675784
GO:0032967	positive regulation of collagen biosynthetic process	2/1284	0.494064	0.675784
GO:0033005	positive regulation of mast cell activation	2/1284	0.494064	0.675784
GO:0033146	regulation of intracellular estrogen receptor signaling pathway	2/1284	0.494064	0.675784
GO:0039532	negative regulation of viral-induced cytoplasmic pattern recognition receptor signaling pathway	2/1284	0.494064	0.675784
GO:0042573	retinoic acid metabolic process	2/1284	0.494064	0.675784
GO:0045920	negative regulation of exocytosis	2/1284	0.494064	0.675784
GO:0046164	alcohol catabolic process	2/1284	0.494064	0.675784
GO:0050869	negative regulation of B cell activation	2/1284	0.494064	0.675784
GO:0060966	regulation of gene silencing by regulatory ncRNA	2/1284	0.494064	0.675784
GO:0071624	positive regulation of granulocyte chemotaxis	2/1284	0.494064	0.675784
GO:1903421	regulation of synaptic vesicle recycling	2/1284	0.494064	0.675784
GO:0001553	luteinization	1/1284	0.494436	0.675784
GO:0001886	endothelial cell morphogenesis	1/1284	0.494436	0.675784
GO:0002638	negative regulation of immunoglobulin production	1/1284	0.494436	0.675784
GO:0006448	regulation of translational elongation	1/1284	0.494436	0.675784
GO:0006465	signal peptide processing	1/1284	0.494436	0.675784
GO:0006544	glycine metabolic process	1/1284	0.494436	0.675784
GO:0006825	copper ion transport	1/1284	0.494436	0.675784
GO:0006999	nuclear pore organization	1/1284	0.494436	0.675784
GO:0007076	mitotic chromosome condensation	1/1284	0.494436	0.675784
GO:0009155	purine deoxyribonucleotide catabolic process	1/1284	0.494436	0.675784
GO:0009169	purine ribonucleoside monophosphate catabolic process	1/1284	0.494436	0.675784
GO:0009170	purine deoxyribonucleoside monophosphate metabolic process	1/1284	0.494436	0.675784
GO:0010172	embryonic body morphogenesis	1/1284	0.494436	0.675784
GO:0010359	regulation of anion channel activity	1/1284	0.494436	0.675784
GO:0010838	positive regulation of keratinocyte proliferation	1/1284	0.494436	0.675784
GO:0014004	microglia differentiation	1/1284	0.494436	0.675784
GO:0014049	positive regulation of glutamate secretion	1/1284	0.494436	0.675784
GO:0014733	regulation of skeletal muscle adaptation	1/1284	0.494436	0.675784
GO:0019321	pentose metabolic process	1/1284	0.494436	0.675784
GO:0030007	intracellular potassium ion homeostasis	1/1284	0.494436	0.675784
GO:0030206	chondroitin sulfate biosynthetic process	1/1284	0.494436	0.675784
GO:0030213	hyaluronan biosynthetic process	1/1284	0.494436	0.675784
GO:0032096	negative regulation of response to food	1/1284	0.494436	0.675784
GO:0032105	negative regulation of response to extracellular stimulus	1/1284	0.494436	0.675784
GO:0032108	negative regulation of response to nutrient levels	1/1284	0.494436	0.675784
GO:0032793	positive regulation of CREB transcription factor activity	1/1284	0.494436	0.675784
GO:0032905	transforming growth factor beta1 production	1/1284	0.494436	0.675784
GO:0033690	positive regulation of osteoblast proliferation	1/1284	0.494436	0.675784
GO:0034350	regulation of glial cell apoptotic process	1/1284	0.494436	0.675784
GO:0034397	telomere localization	1/1284	0.494436	0.675784
GO:0035563	positive regulation of chromatin binding	1/1284	0.494436	0.675784
GO:0035627	ceramide transport	1/1284	0.494436	0.675784
GO:0035729	cellular response to hepatocyte growth factor stimulus	1/1284	0.494436	0.675784
GO:0035933	glucocorticoid secretion	1/1284	0.494436	0.675784
GO:0042754	negative regulation of circadian rhythm	1/1284	0.494436	0.675784
GO:0043383	negative T cell selection	1/1284	0.494436	0.675784
GO:0043518	negative regulation of DNA damage response, signal transduction by p53 class mediator	1/1284	0.494436	0.675784
GO:0045586	regulation of gamma-delta T cell differentiation	1/1284	0.494436	0.675784
GO:0045651	positive regulation of macrophage differentiation	1/1284	0.494436	0.675784
GO:0045916	negative regulation of complement activation	1/1284	0.494436	0.675784
GO:0046085	adenosine metabolic process	1/1284	0.494436	0.675784
GO:0046643	regulation of gamma-delta T cell activation	1/1284	0.494436	0.675784
GO:0050930	induction of positive chemotaxis	1/1284	0.494436	0.675784
GO:0051547	regulation of keratinocyte migration	1/1284	0.494436	0.675784
GO:0051709	regulation of killing of cells of another organism	1/1284	0.494436	0.675784
GO:0060046	regulation of acrosome reaction	1/1284	0.494436	0.675784
GO:0060392	negative regulation of SMAD protein signal transduction	1/1284	0.494436	0.675784
GO:0060442	branching involved in prostate gland morphogenesis	1/1284	0.494436	0.675784
GO:0061370	testosterone biosynthetic process	1/1284	0.494436	0.675784
GO:0070071	proton-transporting two-sector ATPase complex assembly	1/1284	0.494436	0.675784
GO:0070207	protein homotrimerization	1/1284	0.494436	0.675784
GO:0070307	lens fiber cell development	1/1284	0.494436	0.675784
GO:0070341	fat cell proliferation	1/1284	0.494436	0.675784
GO:0070943	neutrophil-mediated killing of symbiont cell	1/1284	0.494436	0.675784
GO:0071501	cellular response to sterol depletion	1/1284	0.494436	0.675784
GO:0072176	nephric duct development	1/1284	0.494436	0.675784
GO:0072378	blood coagulation, fibrin clot formation	1/1284	0.494436	0.675784
GO:0090110	COPII-coated vesicle cargo loading	1/1284	0.494436	0.675784
GO:0090178	regulation of establishment of planar polarity involved in neural tube closure	1/1284	0.494436	0.675784
GO:0090209	negative regulation of triglyceride metabolic process	1/1284	0.494436	0.675784
GO:0090312	positive regulation of protein deacetylation	1/1284	0.494436	0.675784
GO:0097084	vascular associated smooth muscle cell development	1/1284	0.494436	0.675784
GO:0099151	regulation of postsynaptic density assembly	1/1284	0.494436	0.675784
GO:0141005	retrotransposon silencing by heterochromatin formation	1/1284	0.494436	0.675784
GO:0150079	negative regulation of neuroinflammatory response	1/1284	0.494436	0.675784
GO:1900226	negative regulation of NLRP3 inflammasome complex assembly	1/1284	0.494436	0.675784
GO:1900426	positive regulation of defense response to bacterium	1/1284	0.494436	0.675784
GO:1901978	positive regulation of cell cycle checkpoint	1/1284	0.494436	0.675784
GO:1903365	regulation of fear response	1/1284	0.494436	0.675784
GO:1903599	positive regulation of autophagy of mitochondrion	1/1284	0.494436	0.675784
GO:1903624	regulation of DNA catabolic process	1/1284	0.494436	0.675784
GO:1903671	negative regulation of sprouting angiogenesis	1/1284	0.494436	0.675784
GO:1904814	regulation of protein localization to chromosome, telomeric region	1/1284	0.494436	0.675784
GO:1904925	positive regulation of autophagy of mitochondrion in response to mitochondrial depolarization	1/1284	0.494436	0.675784
GO:1905048	regulation of metallopeptidase activity	1/1284	0.494436	0.675784
GO:1905666	regulation of protein localization to endosome	1/1284	0.494436	0.675784
GO:2000035	regulation of stem cell division	1/1284	0.494436	0.675784
GO:2000343	positive regulation of chemokine (C-X-C motif) ligand 2 production	1/1284	0.494436	0.675784
GO:0090277	positive regulation of peptide hormone secretion	7/1284	0.495032	0.676426
GO:1901605	alpha-amino acid metabolic process	9/1284	0.495795	0.677294
GO:0016032	viral process	15/1284	0.496994	0.678759
GO:0042773	ATP synthesis coupled electron transport	4/1284	0.497436	0.679016
GO:2000242	negative regulation of reproductive process	4/1284	0.497436	0.679016
GO:0071229	cellular response to acid chemical	9/1284	0.502001	0.684486
GO:0019884	antigen processing and presentation of exogenous antigen	3/1284	0.50206	0.684486
GO:0072666	establishment of protein localization to vacuole	3/1284	0.50206	0.684486
GO:1902622	regulation of neutrophil migration	3/1284	0.50206	0.684486
GO:0033077	T cell differentiation in thymus	5/1284	0.502213	0.684486
GO:0048525	negative regulation of viral process	5/1284	0.502213	0.684486
GO:0006403	RNA localization	8/1284	0.505345	0.688362
GO:0003014	renal system process	6/1284	0.505994	0.688362
GO:0038061	non-canonical NF-kappaB signal transduction	6/1284	0.505994	0.688362
GO:0001906	cell killing	13/1284	0.506954	0.688362
GO:0050670	regulation of lymphocyte proliferation	13/1284	0.506954	0.688362
GO:0019362	pyridine nucleotide metabolic process	4/1284	0.506973	0.688362
GO:0030433	ubiquitin-dependent ERAD pathway	4/1284	0.506973	0.688362
GO:0034620	cellular response to unfolded protein	4/1284	0.506973	0.688362
GO:0002068	glandular epithelial cell development	2/1284	0.508299	0.688362
GO:0007031	peroxisome organization	2/1284	0.508299	0.688362
GO:0007212	dopamine receptor signaling pathway	2/1284	0.508299	0.688362
GO:0009167	purine ribonucleoside monophosphate metabolic process	2/1284	0.508299	0.688362
GO:0019320	hexose catabolic process	2/1284	0.508299	0.688362
GO:0019674	NAD metabolic process	2/1284	0.508299	0.688362
GO:0021846	cell proliferation in forebrain	2/1284	0.508299	0.688362
GO:0033032	regulation of myeloid cell apoptotic process	2/1284	0.508299	0.688362
GO:0045023	G0 to G1 transition	2/1284	0.508299	0.688362
GO:0045577	regulation of B cell differentiation	2/1284	0.508299	0.688362
GO:0061098	positive regulation of protein tyrosine kinase activity	2/1284	0.508299	0.688362
GO:0062149	detection of stimulus involved in sensory perception of pain	2/1284	0.508299	0.688362
GO:0070266	necroptotic process	2/1284	0.508299	0.688362
GO:0098698	postsynaptic specialization assembly	2/1284	0.508299	0.688362
GO:0120178	steroid hormone biosynthetic process	2/1284	0.508299	0.688362
GO:1904861	excitatory synapse assembly	2/1284	0.508299	0.688362
GO:1905476	negative regulation of protein localization to membrane	2/1284	0.508299	0.688362
GO:0022904	respiratory electron transport chain	5/1284	0.510631	0.688362
GO:0032869	cellular response to insulin stimulus	10/1284	0.510732	0.688362
GO:1903555	regulation of tumor necrosis factor superfamily cytokine production	10/1284	0.510732	0.688362
GO:0006278	RNA-templated DNA biosynthetic process	3/1284	0.513196	0.688362
GO:0006903	vesicle targeting	3/1284	0.513196	0.688362
GO:0007004	telomere maintenance via telomerase	3/1284	0.513196	0.688362
GO:0007140	male meiotic nuclear division	3/1284	0.513196	0.688362
GO:0046676	negative regulation of insulin secretion	3/1284	0.513196	0.688362
GO:0006575	cellular modified amino acid metabolic process	6/1284	0.513613	0.688362
GO:0007586	digestion	6/1284	0.513613	0.688362
GO:0001977	renal system process involved in regulation of blood volume	1/1284	0.516916	0.688362
GO:0002098	tRNA wobble uridine modification	1/1284	0.516916	0.688362
GO:0003096	renal sodium ion transport	1/1284	0.516916	0.688362
GO:0006044	N-acetylglucosamine metabolic process	1/1284	0.516916	0.688362
GO:0006177	GMP biosynthetic process	1/1284	0.516916	0.688362
GO:0006244	pyrimidine nucleotide catabolic process	1/1284	0.516916	0.688362
GO:0006264	mitochondrial DNA replication	1/1284	0.516916	0.688362
GO:0006677	glycosylceramide metabolic process	1/1284	0.516916	0.688362
GO:0006991	response to sterol depletion	1/1284	0.516916	0.688362
GO:0007638	mechanosensory behavior	1/1284	0.516916	0.688362
GO:0009070	serine family amino acid biosynthetic process	1/1284	0.516916	0.688362
GO:0009074	aromatic amino acid family catabolic process	1/1284	0.516916	0.688362
GO:0009128	purine nucleoside monophosphate catabolic process	1/1284	0.516916	0.688362
GO:0009176	pyrimidine deoxyribonucleoside monophosphate metabolic process	1/1284	0.516916	0.688362
GO:0018195	peptidyl-arginine modification	1/1284	0.516916	0.688362
GO:0019377	glycolipid catabolic process	1/1284	0.516916	0.688362
GO:0019682	glyceraldehyde-3-phosphate metabolic process	1/1284	0.516916	0.688362
GO:0019732	antifungal humoral response	1/1284	0.516916	0.688362
GO:0021819	layer formation in cerebral cortex	1/1284	0.516916	0.688362
GO:0030322	stabilization of membrane potential	1/1284	0.516916	0.688362
GO:0031269	pseudopodium assembly	1/1284	0.516916	0.688362
GO:0031987	locomotion involved in locomotory behavior	1/1284	0.516916	0.688362
GO:0032402	melanosome transport	1/1284	0.516916	0.688362
GO:0032488	Cdc42 protein signal transduction	1/1284	0.516916	0.688362
GO:0032645	regulation of granulocyte macrophage colony-stimulating factor production	1/1284	0.516916	0.688362
GO:0032782	bile acid secretion	1/1284	0.516916	0.688362
GO:0033235	positive regulation of protein sumoylation	1/1284	0.516916	0.688362
GO:0035269	protein O-linked mannosylation	1/1284	0.516916	0.688362
GO:0042048	olfactory behavior	1/1284	0.516916	0.688362
GO:0042359	vitamin D metabolic process	1/1284	0.516916	0.688362
GO:0042454	ribonucleoside catabolic process	1/1284	0.516916	0.688362
GO:0042795	snRNA transcription by RNA polymerase II	1/1284	0.516916	0.688362
GO:0042921	glucocorticoid receptor signaling pathway	1/1284	0.516916	0.688362
GO:0043584	nose development	1/1284	0.516916	0.688362
GO:0043649	dicarboxylic acid catabolic process	1/1284	0.516916	0.688362
GO:0046185	aldehyde catabolic process	1/1284	0.516916	0.688362
GO:0048103	somatic stem cell division	1/1284	0.516916	0.688362
GO:0051044	positive regulation of membrane protein ectodomain proteolysis	1/1284	0.516916	0.688362
GO:0060700	regulation of ribonuclease activity	1/1284	0.516916	0.688362
GO:0060732	positive regulation of inositol phosphate biosynthetic process	1/1284	0.516916	0.688362
GO:0070278	extracellular matrix constituent secretion	1/1284	0.516916	0.688362
GO:0072109	glomerular mesangium development	1/1284	0.516916	0.688362
GO:0090051	negative regulation of cell migration involved in sprouting angiogenesis	1/1284	0.516916	0.688362
GO:0090177	establishment of planar polarity involved in neural tube closure	1/1284	0.516916	0.688362
GO:0098840	protein transport along microtubule	1/1284	0.516916	0.688362
GO:0099004	calmodulin dependent kinase signaling pathway	1/1284	0.516916	0.688362
GO:0099118	microtubule-based protein transport	1/1284	0.516916	0.688362
GO:0106380	purine ribonucleotide salvage	1/1284	0.516916	0.688362
GO:1901163	regulation of trophoblast cell migration	1/1284	0.516916	0.688362
GO:1901522	positive regulation of transcription from RNA polymerase II promoter involved in cellular response to chemical stimulus	1/1284	0.516916	0.688362
GO:1901722	regulation of cell proliferation involved in kidney development	1/1284	0.516916	0.688362
GO:1902969	mitotic DNA replication	1/1284	0.516916	0.688362
GO:1903818	positive regulation of voltage-gated potassium channel activity	1/1284	0.516916	0.688362
GO:1904923	regulation of autophagy of mitochondrion in response to mitochondrial depolarization	1/1284	0.516916	0.688362
GO:1905209	positive regulation of cardiocyte differentiation	1/1284	0.516916	0.688362
GO:1905665	positive regulation of calcium ion import across plasma membrane	1/1284	0.516916	0.688362
GO:2001212	regulation of vasculogenesis	1/1284	0.516916	0.688362
GO:0010389	regulation of G2/M transition of mitotic cell cycle	5/1284	0.518991	0.690952
GO:0034976	response to endoplasmic reticulum stress	12/1284	0.520477	0.692758
GO:0140694	non-membrane-bounded organelle assembly	18/1284	0.521186	0.693071
GO:0002885	positive regulation of hypersensitivity	2/1284	0.52227	0.693071
GO:0014002	astrocyte development	2/1284	0.52227	0.693071
GO:0030488	tRNA methylation	2/1284	0.52227	0.693071
GO:0048240	sperm capacitation	2/1284	0.52227	0.693071
GO:0055090	acylglycerol homeostasis	2/1284	0.52227	0.693071
GO:0070328	triglyceride homeostasis	2/1284	0.52227	0.693071
GO:0071391	cellular response to estrogen stimulus	2/1284	0.52227	0.693071
GO:0071402	cellular response to lipoprotein particle stimulus	2/1284	0.52227	0.693071
GO:0090049	regulation of cell migration involved in sprouting angiogenesis	2/1284	0.52227	0.693071
GO:1900225	regulation of NLRP3 inflammasome complex assembly	2/1284	0.52227	0.693071
GO:1900274	regulation of phospholipase C activity	2/1284	0.52227	0.693071
GO:0002793	positive regulation of peptide secretion	7/1284	0.523146	0.694063
GO:0001916	positive regulation of T cell mediated cytotoxicity	3/1284	0.524199	0.694768
GO:0042446	hormone biosynthetic process	3/1284	0.524199	0.694768
GO:0060711	labyrinthine layer development	3/1284	0.524199	0.694768
GO:1903409	reactive oxygen species biosynthetic process	3/1284	0.524199	0.694768
GO:0001678	intracellular glucose homeostasis	8/1284	0.524935	0.695572
GO:0035023	regulation of Rho protein signal transduction	4/1284	0.525796	0.696367
GO:0070373	negative regulation of ERK1 and ERK2 cascade	4/1284	0.525796	0.696367
GO:0002532	production of molecular mediator involved in inflammatory response	5/1284	0.527289	0.698021
GO:0032944	regulation of mononuclear cell proliferation	13/1284	0.527307	0.698021
GO:0016050	vesicle organization	16/1284	0.531531	0.699524
GO:0032640	tumor necrosis factor production	10/1284	0.53391	0.699524
GO:0006303	double-strand break repair via nonhomologous end joining	3/1284	0.535063	0.699524
GO:0010665	regulation of cardiac muscle cell apoptotic process	3/1284	0.535063	0.699524
GO:0010712	regulation of collagen metabolic process	3/1284	0.535063	0.699524
GO:0045954	positive regulation of natural killer cell mediated cytotoxicity	3/1284	0.535063	0.699524
GO:0071384	cellular response to corticosteroid stimulus	3/1284	0.535063	0.699524
GO:0090303	positive regulation of wound healing	3/1284	0.535063	0.699524
GO:0072332	intrinsic apoptotic signaling pathway by p53 class mediator	4/1284	0.535076	0.699524
GO:0036503	ERAD pathway	5/1284	0.535523	0.699524
GO:0051303	establishment of chromosome localization	5/1284	0.535523	0.699524
GO:0001835	blastocyst hatching	2/1284	0.53597	0.699524
GO:0009066	aspartate family amino acid metabolic process	2/1284	0.53597	0.699524
GO:0010714	positive regulation of collagen metabolic process	2/1284	0.53597	0.699524
GO:0021680	cerebellar Purkinje cell layer development	2/1284	0.53597	0.699524
GO:0021799	cerebral cortex radially oriented cell migration	2/1284	0.53597	0.699524
GO:0030574	collagen catabolic process	2/1284	0.53597	0.699524
GO:0035188	hatching	2/1284	0.53597	0.699524
GO:0045589	regulation of regulatory T cell differentiation	2/1284	0.53597	0.699524
GO:0051693	actin filament capping	2/1284	0.53597	0.699524
GO:0071684	organism emergence from protective structure	2/1284	0.53597	0.699524
GO:0034219	carbohydrate transmembrane transport	6/1284	0.536193	0.699524
GO:1901875	positive regulation of post-translational protein modification	8/1284	0.53784	0.699524
GO:0000054	ribosomal subunit export from nucleus	1/1284	0.538398	0.699524
GO:0001574	ganglioside biosynthetic process	1/1284	0.538398	0.699524
GO:0001710	mesodermal cell fate commitment	1/1284	0.538398	0.699524
GO:0001771	immunological synapse formation	1/1284	0.538398	0.699524
GO:0001833	inner cell mass cell proliferation	1/1284	0.538398	0.699524
GO:0001845	phagolysosome assembly	1/1284	0.538398	0.699524
GO:0006337	nucleosome disassembly	1/1284	0.538398	0.699524
GO:0006735	NADH regeneration	1/1284	0.538398	0.699524
GO:0009226	nucleotide-sugar biosynthetic process	1/1284	0.538398	0.699524
GO:0009263	deoxyribonucleotide biosynthetic process	1/1284	0.538398	0.699524
GO:0009265	2'-deoxyribonucleotide biosynthetic process	1/1284	0.538398	0.699524
GO:0010002	cardioblast differentiation	1/1284	0.538398	0.699524
GO:0010524	positive regulation of calcium ion transport into cytosol	1/1284	0.538398	0.699524
GO:0010755	regulation of plasminogen activation	1/1284	0.538398	0.699524
GO:0010832	negative regulation of myotube differentiation	1/1284	0.538398	0.699524
GO:0018119	peptidyl-cysteine S-nitrosylation	1/1284	0.538398	0.699524
GO:0019896	axonal transport of mitochondrion	1/1284	0.538398	0.699524
GO:0030299	intestinal cholesterol absorption	1/1284	0.538398	0.699524
GO:0031053	primary miRNA processing	1/1284	0.538398	0.699524
GO:0031958	corticosteroid receptor signaling pathway	1/1284	0.538398	0.699524
GO:0032328	alanine transport	1/1284	0.538398	0.699524
GO:0032401	establishment of melanosome localization	1/1284	0.538398	0.699524
GO:0033750	ribosome localization	1/1284	0.538398	0.699524
GO:0034392	negative regulation of smooth muscle cell apoptotic process	1/1284	0.538398	0.699524
GO:0035728	response to hepatocyte growth factor	1/1284	0.538398	0.699524
GO:0042159	lipoprotein catabolic process	1/1284	0.538398	0.699524
GO:0043923	positive regulation by host of viral transcription	1/1284	0.538398	0.699524
GO:0044725	epigenetic programming in the zygotic pronuclei	1/1284	0.538398	0.699524
GO:0045059	positive thymic T cell selection	1/1284	0.538398	0.699524
GO:0046112	nucleobase biosynthetic process	1/1284	0.538398	0.699524
GO:0046385	deoxyribose phosphate biosynthetic process	1/1284	0.538398	0.699524
GO:0051386	regulation of neurotrophin TRK receptor signaling pathway	1/1284	0.538398	0.699524
GO:0055089	fatty acid homeostasis	1/1284	0.538398	0.699524
GO:0055091	phospholipid homeostasis	1/1284	0.538398	0.699524
GO:0060766	negative regulation of androgen receptor signaling pathway	1/1284	0.538398	0.699524
GO:0060947	cardiac vascular smooth muscle cell differentiation	1/1284	0.538398	0.699524
GO:0061450	trophoblast cell migration	1/1284	0.538398	0.699524
GO:0061621	canonical glycolysis	1/1284	0.538398	0.699524
GO:0061718	glucose catabolic process to pyruvate	1/1284	0.538398	0.699524
GO:0070942	neutrophil mediated cytotoxicity	1/1284	0.538398	0.699524
GO:0071498	cellular response to fluid shear stress	1/1284	0.538398	0.699524
GO:0086012	membrane depolarization during cardiac muscle cell action potential	1/1284	0.538398	0.699524
GO:0097050	type B pancreatic cell apoptotic process	1/1284	0.538398	0.699524
GO:0098693	regulation of synaptic vesicle cycle	1/1284	0.538398	0.699524
GO:0098712	L-glutamate import across plasma membrane	1/1284	0.538398	0.699524
GO:1902570	protein localization to nucleolus	1/1284	0.538398	0.699524
GO:1903423	positive regulation of synaptic vesicle recycling	1/1284	0.538398	0.699524
GO:1903798	regulation of miRNA processing	1/1284	0.538398	0.699524
GO:1903959	regulation of monoatomic anion transmembrane transport	1/1284	0.538398	0.699524
GO:1904478	regulation of intestinal absorption	1/1284	0.538398	0.699524
GO:1905288	vascular associated smooth muscle cell apoptotic process	1/1284	0.538398	0.699524
GO:1905459	regulation of vascular associated smooth muscle cell apoptotic process	1/1284	0.538398	0.699524
GO:2000479	regulation of cAMP-dependent protein kinase activity	1/1284	0.538398	0.699524
GO:1902414	protein localization to cell junction	6/1284	0.54362	0.705737
GO:0006821	chloride transport	5/1284	0.543692	0.705737
GO:0031960	response to corticosteroid	5/1284	0.543692	0.705737
GO:0009451	RNA modification	7/1284	0.543841	0.705737
GO:0141060	disruption of anatomical structure in another organism	7/1284	0.543841	0.705737
GO:0002200	somatic diversification of immune receptors	4/1284	0.544264	0.705944
GO:0032729	positive regulation of type II interferon production	4/1284	0.544264	0.705944
GO:1902075	cellular response to salt	9/1284	0.544761	0.706416
GO:0006006	glucose metabolic process	10/1284	0.545357	0.706715
GO:0033673	negative regulation of kinase activity	10/1284	0.545357	0.706715
GO:0019646	aerobic electron transport chain	3/1284	0.545785	0.706715
GO:0050775	positive regulation of dendrite morphogenesis	3/1284	0.545785	0.706715
GO:0050832	defense response to fungus	3/1284	0.545785	0.706715
GO:1903307	positive regulation of regulated secretory pathway	3/1284	0.545785	0.706715
GO:0071214	cellular response to abiotic stimulus	15/1284	0.548864	0.709329
GO:0104004	cellular response to environmental stimulus	15/1284	0.548864	0.709329
GO:0009126	purine nucleoside monophosphate metabolic process	2/1284	0.549398	0.709329
GO:0009595	detection of biotic stimulus	2/1284	0.549398	0.709329
GO:0010591	regulation of lamellipodium assembly	2/1284	0.549398	0.709329
GO:0040001	establishment of mitotic spindle localization	2/1284	0.549398	0.709329
GO:0043368	positive T cell selection	2/1284	0.549398	0.709329
GO:0045601	regulation of endothelial cell differentiation	2/1284	0.549398	0.709329
GO:0048520	positive regulation of behavior	2/1284	0.549398	0.709329
GO:0099633	protein localization to postsynaptic specialization membrane	2/1284	0.549398	0.709329
GO:0099645	neurotransmitter receptor localization to postsynaptic specialization membrane	2/1284	0.549398	0.709329
GO:1900026	positive regulation of substrate adhesion-dependent cell spreading	2/1284	0.549398	0.709329
GO:0006820	monoatomic anion transport	7/1284	0.550656	0.710781
GO:0071706	tumor necrosis factor superfamily cytokine production	10/1284	0.551041	0.711106
GO:0006520	amino acid metabolic process	12/1284	0.551875	0.71165
GO:1901873	regulation of post-translational protein modification	13/1284	0.552379	0.71165
GO:0032784	regulation of DNA-templated transcription elongation	4/1284	0.553358	0.71165
GO:0072384	organelle transport along microtubule	4/1284	0.553358	0.71165
GO:0006487	protein N-linked glycosylation	3/1284	0.556361	0.71165
GO:0010257	NADH dehydrogenase complex assembly	3/1284	0.556361	0.71165
GO:0032615	interleukin-12 production	3/1284	0.556361	0.71165
GO:0032981	mitochondrial respiratory chain complex I assembly	3/1284	0.556361	0.71165
GO:0050873	brown fat cell differentiation	3/1284	0.556361	0.71165
GO:0070897	transcription preinitiation complex assembly	3/1284	0.556361	0.71165
GO:0009749	response to glucose	9/1284	0.556721	0.71165
GO:0006399	tRNA metabolic process	8/1284	0.556938	0.71165
GO:0071230	cellular response to amino acid stimulus	8/1284	0.556938	0.71165
GO:0009411	response to UV	7/1284	0.557426	0.71165
GO:0001522	pseudouridine synthesis	1/1284	0.558925	0.71165
GO:0002730	regulation of dendritic cell cytokine production	1/1284	0.558925	0.71165
GO:0002830	positive regulation of type 2 immune response	1/1284	0.558925	0.71165
GO:0002862	negative regulation of inflammatory response to antigenic stimulus	1/1284	0.558925	0.71165
GO:0007398	ectoderm development	1/1284	0.558925	0.71165
GO:0010919	regulation of inositol phosphate biosynthetic process	1/1284	0.558925	0.71165
GO:0014041	regulation of neuron maturation	1/1284	0.558925	0.71165
GO:0017014	protein nitrosylation	1/1284	0.558925	0.71165
GO:0021756	striatum development	1/1284	0.558925	0.71165
GO:0030575	nuclear body organization	1/1284	0.558925	0.71165
GO:0031062	positive regulation of histone methylation	1/1284	0.558925	0.71165
GO:0031268	pseudopodium organization	1/1284	0.558925	0.71165
GO:0032604	granulocyte macrophage colony-stimulating factor production	1/1284	0.558925	0.71165
GO:0032966	negative regulation of collagen biosynthetic process	1/1284	0.558925	0.71165
GO:0033080	immature T cell proliferation in thymus	1/1284	0.558925	0.71165
GO:0035745	T-helper 2 cell cytokine production	1/1284	0.558925	0.71165
GO:0039535	regulation of RIG-I signaling pathway	1/1284	0.558925	0.71165
GO:0042249	establishment of planar polarity of embryonic epithelium	1/1284	0.558925	0.71165
GO:0045837	negative regulation of membrane potential	1/1284	0.558925	0.71165
GO:0046068	cGMP metabolic process	1/1284	0.558925	0.71165
GO:0046755	viral budding	1/1284	0.558925	0.71165
GO:0046835	carbohydrate phosphorylation	1/1284	0.558925	0.71165
GO:0048853	forebrain morphogenesis	1/1284	0.558925	0.71165
GO:0060192	negative regulation of lipase activity	1/1284	0.558925	0.71165
GO:0060572	morphogenesis of an epithelial bud	1/1284	0.558925	0.71165
GO:0060712	spongiotrophoblast layer development	1/1284	0.558925	0.71165
GO:0061042	vascular wound healing	1/1284	0.558925	0.71165
GO:0061051	positive regulation of cell growth involved in cardiac muscle cell development	1/1284	0.558925	0.71165
GO:0061179	negative regulation of insulin secretion involved in cellular response to glucose stimulus	1/1284	0.558925	0.71165
GO:0061430	bone trabecula morphogenesis	1/1284	0.558925	0.71165
GO:0061709	reticulophagy	1/1284	0.558925	0.71165
GO:0070206	protein trimerization	1/1284	0.558925	0.71165
GO:0070314	G1 to G0 transition	1/1284	0.558925	0.71165
GO:0070920	regulation of regulatory ncRNA processing	1/1284	0.558925	0.71165
GO:0071280	cellular response to copper ion	1/1284	0.558925	0.71165
GO:0080154	regulation of fertilization	1/1284	0.558925	0.71165
GO:0090308	regulation of DNA methylation-dependent heterochromatin formation	1/1284	0.558925	0.71165
GO:0097254	renal tubular secretion	1/1284	0.558925	0.71165
GO:1900038	negative regulation of cellular response to hypoxia	1/1284	0.558925	0.71165
GO:1901077	regulation of relaxation of muscle	1/1284	0.558925	0.71165
GO:1902855	regulation of non-motile cilium assembly	1/1284	0.558925	0.71165
GO:2001256	regulation of store-operated calcium entry	1/1284	0.558925	0.71165
GO:0043393	regulation of protein binding	10/1284	0.562326	0.714222
GO:0002323	natural killer cell activation involved in immune response	2/1284	0.56255	0.714222
GO:0009154	purine ribonucleotide catabolic process	2/1284	0.56255	0.714222
GO:0010737	protein kinase A signaling	2/1284	0.56255	0.714222
GO:0018208	peptidyl-proline modification	2/1284	0.56255	0.714222
GO:0032435	negative regulation of proteasomal ubiquitin-dependent protein catabolic process	2/1284	0.56255	0.714222
GO:0032527	protein exit from endoplasmic reticulum	2/1284	0.56255	0.714222
GO:0035640	exploration behavior	2/1284	0.56255	0.714222
GO:0044546	NLRP3 inflammasome complex assembly	2/1284	0.56255	0.714222
GO:0045191	regulation of isotype switching	2/1284	0.56255	0.714222
GO:0060218	hematopoietic stem cell differentiation	2/1284	0.56255	0.714222
GO:2000279	negative regulation of DNA biosynthetic process	2/1284	0.56255	0.714222
GO:0043487	regulation of RNA stability	8/1284	0.563229	0.714909
GO:0009615	response to virus	17/1284	0.563359	0.714909
GO:0009123	nucleoside monophosphate metabolic process	3/1284	0.566787	0.718577
GO:0042255	ribosome assembly	3/1284	0.566787	0.718577
GO:0042551	neuron maturation	3/1284	0.566787	0.718577
GO:0048512	circadian behavior	3/1284	0.566787	0.718577
GO:0031343	positive regulation of cell killing	5/1284	0.567777	0.719661
GO:0002695	negative regulation of leukocyte activation	9/1284	0.568552	0.720308
GO:0008643	carbohydrate transport	7/1284	0.57083	0.720308
GO:0002707	negative regulation of lymphocyte mediated immunity	4/1284	0.57125	0.720308
GO:0042254	ribosome biogenesis	14/1284	0.57192	0.720308
GO:0009991	response to extracellular stimulus	20/1284	0.572516	0.720308
GO:0006090	pyruvate metabolic process	6/1284	0.572784	0.720308
GO:0009746	response to hexose	9/1284	0.574417	0.720308
GO:0002883	regulation of hypersensitivity	2/1284	0.575424	0.720308
GO:0006984	ER-nucleus signaling pathway	2/1284	0.575424	0.720308
GO:0009124	nucleoside monophosphate biosynthetic process	2/1284	0.575424	0.720308
GO:0030261	chromosome condensation	2/1284	0.575424	0.720308
GO:0042832	defense response to protozoan	2/1284	0.575424	0.720308
GO:0043277	apoptotic cell clearance	2/1284	0.575424	0.720308
GO:0051294	establishment of spindle orientation	2/1284	0.575424	0.720308
GO:0097178	ruffle assembly	2/1284	0.575424	0.720308
GO:1901381	positive regulation of potassium ion transmembrane transport	2/1284	0.575424	0.720308
GO:1903670	regulation of sprouting angiogenesis	2/1284	0.575424	0.720308
GO:0046889	positive regulation of lipid biosynthetic process	5/1284	0.575659	0.720308
GO:0008652	amino acid biosynthetic process	3/1284	0.577062	0.720308
GO:0010770	positive regulation of cell morphogenesis	3/1284	0.577062	0.720308
GO:0032633	interleukin-4 production	3/1284	0.577062	0.720308
GO:0070059	intrinsic apoptotic signaling pathway in response to endoplasmic reticulum stress	3/1284	0.577062	0.720308
GO:0071470	cellular response to osmotic stress	3/1284	0.577062	0.720308
GO:0098930	axonal transport	3/1284	0.577062	0.720308
GO:0140895	cell surface toll-like receptor signaling pathway	3/1284	0.577062	0.720308
GO:1903539	protein localization to postsynaptic membrane	3/1284	0.577062	0.720308
GO:1905517	macrophage migration	3/1284	0.577062	0.720308
GO:0000963	mitochondrial RNA processing	1/1284	0.57854	0.720308
GO:0001821	histamine secretion	1/1284	0.57854	0.720308
GO:0001878	response to yeast	1/1284	0.57854	0.720308
GO:0002031	G protein-coupled receptor internalization	1/1284	0.57854	0.720308
GO:0002097	tRNA wobble base modification	1/1284	0.57854	0.720308
GO:0002371	dendritic cell cytokine production	1/1284	0.57854	0.720308
GO:0002827	positive regulation of T-helper 1 type immune response	1/1284	0.57854	0.720308
GO:0006123	mitochondrial electron transport, cytochrome c to oxygen	1/1284	0.57854	0.720308
GO:0006614	SRP-dependent cotranslational protein targeting to membrane	1/1284	0.57854	0.720308
GO:0007252	I-kappaB phosphorylation	1/1284	0.57854	0.720308
GO:0007351	tripartite regional subdivision	1/1284	0.57854	0.720308
GO:0008595	anterior/posterior axis specification, embryo	1/1284	0.57854	0.720308
GO:0009301	snRNA transcription	1/1284	0.57854	0.720308
GO:0010713	negative regulation of collagen metabolic process	1/1284	0.57854	0.720308
GO:0015701	bicarbonate transport	1/1284	0.57854	0.720308
GO:0021924	cell proliferation in external granule layer	1/1284	0.57854	0.720308
GO:0021930	cerebellar granule cell precursor proliferation	1/1284	0.57854	0.720308
GO:0031630	regulation of synaptic vesicle fusion to presynaptic active zone membrane	1/1284	0.57854	0.720308
GO:0032261	purine nucleotide salvage	1/1284	0.57854	0.720308
GO:0032695	negative regulation of interleukin-12 production	1/1284	0.57854	0.720308
GO:0032897	negative regulation of viral transcription	1/1284	0.57854	0.720308
GO:0033079	immature T cell proliferation	1/1284	0.57854	0.720308
GO:0033145	positive regulation of intracellular steroid hormone receptor signaling pathway	1/1284	0.57854	0.720308
GO:0033604	negative regulation of catecholamine secretion	1/1284	0.57854	0.720308
GO:0038093	Fc receptor signaling pathway	1/1284	0.57854	0.720308
GO:0042492	gamma-delta T cell differentiation	1/1284	0.57854	0.720308
GO:0045198	establishment of epithelial cell apical/basal polarity	1/1284	0.57854	0.720308
GO:0045717	negative regulation of fatty acid biosynthetic process	1/1284	0.57854	0.720308
GO:0050665	hydrogen peroxide biosynthetic process	1/1284	0.57854	0.720308
GO:0051000	positive regulation of nitric-oxide synthase activity	1/1284	0.57854	0.720308
GO:0051131	chaperone-mediated protein complex assembly	1/1284	0.57854	0.720308
GO:0060033	anatomical structure regression	1/1284	0.57854	0.720308
GO:0060123	regulation of growth hormone secretion	1/1284	0.57854	0.720308
GO:0060396	growth hormone receptor signaling pathway	1/1284	0.57854	0.720308
GO:0060707	trophoblast giant cell differentiation	1/1284	0.57854	0.720308
GO:0070102	interleukin-6-mediated signaling pathway	1/1284	0.57854	0.720308
GO:0070200	establishment of protein localization to telomere	1/1284	0.57854	0.720308
GO:0071378	cellular response to growth hormone stimulus	1/1284	0.57854	0.720308
GO:0097320	plasma membrane tubulation	1/1284	0.57854	0.720308
GO:0098696	regulation of neurotransmitter receptor localization to postsynaptic specialization membrane	1/1284	0.57854	0.720308
GO:0106070	regulation of adenylate cyclase-activating G protein-coupled receptor signaling pathway	1/1284	0.57854	0.720308
GO:1901550	regulation of endothelial cell development	1/1284	0.57854	0.720308
GO:1901632	regulation of synaptic vesicle membrane organization	1/1284	0.57854	0.720308
GO:1901862	negative regulation of muscle tissue development	1/1284	0.57854	0.720308
GO:1903140	regulation of establishment of endothelial barrier	1/1284	0.57854	0.720308
GO:1905664	regulation of calcium ion import across plasma membrane	1/1284	0.57854	0.720308
GO:1905874	regulation of postsynaptic density organization	1/1284	0.57854	0.720308
GO:2000641	regulation of early endosome to late endosome transport	1/1284	0.57854	0.720308
GO:2000725	regulation of cardiac muscle cell differentiation	1/1284	0.57854	0.720308
GO:0071277	cellular response to calcium ion	4/1284	0.580044	0.721927
GO:0006109	regulation of carbohydrate metabolic process	9/1284	0.580245	0.721927
GO:0034284	response to monosaccharide	9/1284	0.580245	0.721927
GO:0045834	positive regulation of lipid metabolic process	8/1284	0.581864	0.723772
GO:0022600	digestive system process	5/1284	0.583465	0.725088
GO:0032024	positive regulation of insulin secretion	5/1284	0.583465	0.725088
GO:0050000	chromosome localization	5/1284	0.583465	0.725088
GO:0051702	biological process involved in interaction with symbiont	5/1284	0.583465	0.725088
GO:0042594	response to starvation	9/1284	0.586038	0.728116
GO:0009247	glycolipid biosynthetic process	3/1284	0.587182	0.728543
GO:0062237	protein localization to postsynapse	3/1284	0.587182	0.728543
GO:2000134	negative regulation of G1/S transition of mitotic cell cycle	3/1284	0.587182	0.728543
GO:0010543	regulation of platelet activation	2/1284	0.588019	0.728543
GO:0010874	regulation of cholesterol efflux	2/1284	0.588019	0.728543
GO:0017145	stem cell division	2/1284	0.588019	0.728543
GO:0030521	androgen receptor signaling pathway	2/1284	0.588019	0.728543
GO:0032660	regulation of interleukin-17 production	2/1284	0.588019	0.728543
GO:0043647	inositol phosphate metabolic process	2/1284	0.588019	0.728543
GO:0045022	early endosome to late endosome transport	2/1284	0.588019	0.728543
GO:0051647	nucleus localization	2/1284	0.588019	0.728543
GO:0097484	dendrite extension	2/1284	0.588019	0.728543
GO:0039531	regulation of viral-induced cytoplasmic pattern recognition receptor signaling pathway	4/1284	0.588733	0.72892
GO:0072524	pyridine-containing compound metabolic process	4/1284	0.588733	0.72892
GO:1903321	negative regulation of protein modification by small protein conjugation or removal	4/1284	0.588733	0.72892
GO:0071216	cellular response to biotic stimulus	15/1284	0.589917	0.729234
GO:0022900	electron transport chain	5/1284	0.591192	0.729234
GO:0051028	mRNA transport	5/1284	0.591192	0.729234
GO:0097193	intrinsic apoptotic signaling pathway	14/1284	0.595212	0.729234
GO:1903311	regulation of mRNA metabolic process	13/1284	0.596227	0.729234
GO:0001914	regulation of T cell mediated cytotoxicity	3/1284	0.597146	0.729234
GO:0007622	rhythmic behavior	3/1284	0.597146	0.729234
GO:0048524	positive regulation of viral process	3/1284	0.597146	0.729234
GO:0061082	myeloid leukocyte cytokine production	3/1284	0.597146	0.729234
GO:0061951	establishment of protein localization to plasma membrane	3/1284	0.597146	0.729234
GO:0070613	regulation of protein processing	3/1284	0.597146	0.729234
GO:1904322	cellular response to forskolin	3/1284	0.597146	0.729234
GO:0006085	acetyl-CoA biosynthetic process	1/1284	0.597283	0.729234
GO:0006613	cotranslational protein targeting to membrane	1/1284	0.597283	0.729234
GO:0006625	protein targeting to peroxisome	1/1284	0.597283	0.729234
GO:0006670	sphingosine metabolic process	1/1284	0.597283	0.729234
GO:0009159	deoxyribonucleoside monophosphate catabolic process	1/1284	0.597283	0.729234
GO:0021534	cell proliferation in hindbrain	1/1284	0.597283	0.729234
GO:0030050	vesicle transport along actin filament	1/1284	0.597283	0.729234
GO:0032211	negative regulation of telomere maintenance via telomerase	1/1284	0.597283	0.729234
GO:0032400	melanosome localization	1/1284	0.597283	0.729234
GO:0032570	response to progesterone	1/1284	0.597283	0.729234
GO:0032986	protein-DNA complex disassembly	1/1284	0.597283	0.729234
GO:0033962	P-body assembly	1/1284	0.597283	0.729234
GO:0034349	glial cell apoptotic process	1/1284	0.597283	0.729234
GO:0035795	negative regulation of mitochondrial membrane permeability	1/1284	0.597283	0.729234
GO:0036003	positive regulation of transcription from RNA polymerase II promoter in response to stress	1/1284	0.597283	0.729234
GO:0043249	erythrocyte maturation	1/1284	0.597283	0.729234
GO:0043373	CD4-positive, alpha-beta T cell lineage commitment	1/1284	0.597283	0.729234
GO:0044241	lipid digestion	1/1284	0.597283	0.729234
GO:0045721	negative regulation of gluconeogenesis	1/1284	0.597283	0.729234
GO:0046514	ceramide catabolic process	1/1284	0.597283	0.729234
GO:0048207	vesicle targeting, rough ER to cis-Golgi	1/1284	0.597283	0.729234
GO:0048208	COPII vesicle coating	1/1284	0.597283	0.729234
GO:0048490	anterograde synaptic vesicle transport	1/1284	0.597283	0.729234
GO:0048712	negative regulation of astrocyte differentiation	1/1284	0.597283	0.729234
GO:0051580	regulation of neurotransmitter uptake	1/1284	0.597283	0.729234
GO:0060099	regulation of phagocytosis, engulfment	1/1284	0.597283	0.729234
GO:0060457	negative regulation of digestive system process	1/1284	0.597283	0.729234
GO:0061620	glycolytic process through glucose-6-phosphate	1/1284	0.597283	0.729234
GO:0070886	positive regulation of calcineurin-NFAT signaling cascade	1/1284	0.597283	0.729234
GO:0071514	genomic imprinting	1/1284	0.597283	0.729234
GO:0072376	protein activation cascade	1/1284	0.597283	0.729234
GO:0072662	protein localization to peroxisome	1/1284	0.597283	0.729234
GO:0072663	establishment of protein localization to peroxisome	1/1284	0.597283	0.729234
GO:0086011	membrane repolarization during action potential	1/1284	0.597283	0.729234
GO:0097494	regulation of vesicle size	1/1284	0.597283	0.729234
GO:0098885	modification of postsynaptic actin cytoskeleton	1/1284	0.597283	0.729234
GO:0099150	regulation of postsynaptic specialization assembly	1/1284	0.597283	0.729234
GO:0099514	synaptic vesicle cytoskeletal transport	1/1284	0.597283	0.729234
GO:0099517	synaptic vesicle transport along microtubule	1/1284	0.597283	0.729234
GO:0106058	positive regulation of calcineurin-mediated signaling	1/1284	0.597283	0.729234
GO:1901679	nucleotide transmembrane transport	1/1284	0.597283	0.729234
GO:1902004	positive regulation of amyloid-beta formation	1/1284	0.597283	0.729234
GO:1902018	negative regulation of cilium assembly	1/1284	0.597283	0.729234
GO:1902916	positive regulation of protein polyubiquitination	1/1284	0.597283	0.729234
GO:1904889	regulation of excitatory synapse assembly	1/1284	0.597283	0.729234
GO:1905146	lysosomal protein catabolic process	1/1284	0.597283	0.729234
GO:1905564	positive regulation of vascular endothelial cell proliferation	1/1284	0.597283	0.729234
GO:2000758	positive regulation of peptidyl-lysine acetylation	1/1284	0.597283	0.729234
GO:0014015	positive regulation of gliogenesis	4/1284	0.597316	0.729234
GO:0010906	regulation of glucose metabolic process	5/1284	0.59884	0.730927
GO:0051607	defense response to virus	14/1284	0.599805	0.731079
GO:0000245	spliceosomal complex assembly	2/1284	0.600334	0.731079
GO:0006509	membrane protein ectodomain proteolysis	2/1284	0.600334	0.731079
GO:0009268	response to pH	2/1284	0.600334	0.731079
GO:0009394	2'-deoxyribonucleotide metabolic process	2/1284	0.600334	0.731079
GO:0019432	triglyceride biosynthetic process	2/1284	0.600334	0.731079
GO:0019692	deoxyribose phosphate metabolic process	2/1284	0.600334	0.731079
GO:0045880	positive regulation of smoothened signaling pathway	2/1284	0.600334	0.731079
GO:0046365	monosaccharide catabolic process	2/1284	0.600334	0.731079
GO:0097106	postsynaptic density organization	2/1284	0.600334	0.731079
GO:0019318	hexose metabolic process	11/1284	0.60413	0.735534
GO:0140546	defense response to symbiont	14/1284	0.604374	0.735664
GO:0030512	negative regulation of transforming growth factor beta receptor signaling pathway	4/1284	0.605791	0.736885
GO:0051310	metaphase chromosome alignment	4/1284	0.605791	0.736885
GO:0051341	regulation of oxidoreductase activity	4/1284	0.605791	0.736885
GO:0120034	positive regulation of plasma membrane bounded cell projection assembly	5/1284	0.606406	0.737455
GO:0002752	cell surface pattern recognition receptor signaling pathway	3/1284	0.60695	0.737455
GO:0030968	endoplasmic reticulum unfolded protein response	3/1284	0.60695	0.737455
GO:1902475	L-alpha-amino acid transmembrane transport	3/1284	0.60695	0.737455
GO:1904321	response to forskolin	3/1284	0.60695	0.737455
GO:0060291	long-term synaptic potentiation	11/1284	0.609239	0.739562
GO:0002824	positive regulation of adaptive immune response based on somatic recombination of immune receptors built from immunoglobulin superfamily domains	7/1284	0.609845	0.739562
GO:0043488	regulation of mRNA stability	7/1284	0.609845	0.739562
GO:2000045	regulation of G1/S transition of mitotic cell cycle	7/1284	0.609845	0.739562
GO:0002524	hypersensitivity	2/1284	0.612369	0.739562
GO:0030835	negative regulation of actin filament depolymerization	2/1284	0.612369	0.739562
GO:0048854	brain morphogenesis	2/1284	0.612369	0.739562
GO:0006354	DNA-templated transcription elongation	5/1284	0.61389	0.739562
GO:0007088	regulation of mitotic nuclear division	5/1284	0.61389	0.739562
GO:0002260	lymphocyte homeostasis	4/1284	0.614156	0.739562
GO:0045913	positive regulation of carbohydrate metabolic process	4/1284	0.614156	0.739562
GO:0031334	positive regulation of protein-containing complex assembly	9/1284	0.614426	0.739562
GO:0000028	ribosomal small subunit assembly	1/1284	0.615193	0.739562
GO:0002281	macrophage activation involved in immune response	1/1284	0.615193	0.739562
GO:0002577	regulation of antigen processing and presentation	1/1284	0.615193	0.739562
GO:0006656	phosphatidylcholine biosynthetic process	1/1284	0.615193	0.739562
GO:0006658	phosphatidylserine metabolic process	1/1284	0.615193	0.739562
GO:0006833	water transport	1/1284	0.615193	0.739562
GO:0006896	Golgi to vacuole transport	1/1284	0.615193	0.739562
GO:0009067	aspartate family amino acid biosynthetic process	1/1284	0.615193	0.739562
GO:0009219	pyrimidine deoxyribonucleotide metabolic process	1/1284	0.615193	0.739562
GO:0010522	regulation of calcium ion transport into cytosol	1/1284	0.615193	0.739562
GO:0010804	negative regulation of tumor necrosis factor-mediated signaling pathway	1/1284	0.615193	0.739562
GO:0015919	peroxisomal membrane transport	1/1284	0.615193	0.739562
GO:0019985	translesion synthesis	1/1284	0.615193	0.739562
GO:0032305	positive regulation of icosanoid secretion	1/1284	0.615193	0.739562
GO:0032310	prostaglandin secretion	1/1284	0.615193	0.739562
GO:0035268	protein mannosylation	1/1284	0.615193	0.739562
GO:0035821	modulation of process of another organism	1/1284	0.615193	0.739562
GO:0045292	mRNA cis splicing, via spliceosome	1/1284	0.615193	0.739562
GO:0045540	regulation of cholesterol biosynthetic process	1/1284	0.615193	0.739562
GO:0045649	regulation of macrophage differentiation	1/1284	0.615193	0.739562
GO:0046325	negative regulation of glucose import	1/1284	0.615193	0.739562
GO:0046931	pore complex assembly	1/1284	0.615193	0.739562
GO:0048143	astrocyte activation	1/1284	0.615193	0.739562
GO:0051315	attachment of mitotic spindle microtubules to kinetochore	1/1284	0.615193	0.739562
GO:0051546	keratinocyte migration	1/1284	0.615193	0.739562
GO:0060340	positive regulation of type I interferon-mediated signaling pathway	1/1284	0.615193	0.739562
GO:0060416	response to growth hormone	1/1284	0.615193	0.739562
GO:0071475	cellular hyperosmotic salinity response	1/1284	0.615193	0.739562
GO:0072520	seminiferous tubule development	1/1284	0.615193	0.739562
GO:0090043	regulation of tubulin deacetylation	1/1284	0.615193	0.739562
GO:0090050	positive regulation of cell migration involved in sprouting angiogenesis	1/1284	0.615193	0.739562
GO:0106118	regulation of sterol biosynthetic process	1/1284	0.615193	0.739562
GO:1903427	negative regulation of reactive oxygen species biosynthetic process	1/1284	0.615193	0.739562
GO:1904424	regulation of GTP binding	1/1284	0.615193	0.739562
GO:1905153	regulation of membrane invagination	1/1284	0.615193	0.739562
GO:0015695	organic cation transport	3/1284	0.616595	0.740746
GO:0032371	regulation of sterol transport	3/1284	0.616595	0.740746
GO:0032374	regulation of cholesterol transport	3/1284	0.616595	0.740746
GO:0002440	production of molecular mediator of immune response	18/1284	0.616922	0.740973
GO:0032868	response to insulin	11/1284	0.619362	0.743736
GO:0030168	platelet activation	4/1284	0.622411	0.747229
GO:0006383	transcription by RNA polymerase III	2/1284	0.624125	0.747773
GO:0009262	deoxyribonucleotide metabolic process	2/1284	0.624125	0.747773
GO:0009409	response to cold	2/1284	0.624125	0.747773
GO:0010824	regulation of centrosome duplication	2/1284	0.624125	0.747773
GO:0032620	interleukin-17 production	2/1284	0.624125	0.747773
GO:0048246	macrophage chemotaxis	2/1284	0.624125	0.747773
GO:0048741	skeletal muscle fiber development	2/1284	0.624125	0.747773
GO:0060338	regulation of type I interferon-mediated signaling pathway	2/1284	0.624125	0.747773
GO:2000772	regulation of cellular senescence	2/1284	0.624125	0.747773
GO:0097696	receptor signaling pathway via STAT	9/1284	0.625499	0.749173
GO:0034394	protein localization to cell surface	3/1284	0.626078	0.749173
GO:0070192	chromosome organization involved in meiotic cell cycle	3/1284	0.626078	0.749173
GO:1903051	negative regulation of proteolysis involved in protein catabolic process	3/1284	0.626078	0.749173
GO:0005996	monosaccharide metabolic process	12/1284	0.626658	0.749173
GO:1903313	positive regulation of mRNA metabolic process	6/1284	0.628175	0.749173
GO:0002363	alpha-beta T cell lineage commitment	1/1284	0.632308	0.749173
GO:0006390	mitochondrial transcription	1/1284	0.632308	0.749173
GO:0007039	protein catabolic process in the vacuole	1/1284	0.632308	0.749173
GO:0008156	negative regulation of DNA replication	1/1284	0.632308	0.749173
GO:0009129	pyrimidine nucleoside monophosphate metabolic process	1/1284	0.632308	0.749173
GO:0009147	pyrimidine nucleoside triphosphate metabolic process	1/1284	0.632308	0.749173
GO:0009151	purine deoxyribonucleotide metabolic process	1/1284	0.632308	0.749173
GO:0009158	ribonucleoside monophosphate catabolic process	1/1284	0.632308	0.749173
GO:0009164	nucleoside catabolic process	1/1284	0.632308	0.749173
GO:0010224	response to UV-B	1/1284	0.632308	0.749173
GO:0010232	vascular transport	1/1284	0.632308	0.749173
GO:0021513	spinal cord dorsal/ventral patterning	1/1284	0.632308	0.749173
GO:0030220	platelet formation	1/1284	0.632308	0.749173
GO:0030252	growth hormone secretion	1/1284	0.632308	0.749173
GO:0030810	positive regulation of nucleotide biosynthetic process	1/1284	0.632308	0.749173
GO:0030852	regulation of granulocyte differentiation	1/1284	0.632308	0.749173
GO:0031060	regulation of histone methylation	1/1284	0.632308	0.749173
GO:0032515	negative regulation of phosphoprotein phosphatase activity	1/1284	0.632308	0.749173
GO:0042538	hyperosmotic salinity response	1/1284	0.632308	0.749173
GO:0043101	purine-containing compound salvage	1/1284	0.632308	0.749173
GO:0045056	transcytosis	1/1284	0.632308	0.749173
GO:0045606	positive regulation of epidermal cell differentiation	1/1284	0.632308	0.749173
GO:0045652	regulation of megakaryocyte differentiation	1/1284	0.632308	0.749173
GO:0046321	positive regulation of fatty acid oxidation	1/1284	0.632308	0.749173
GO:0046519	sphingoid metabolic process	1/1284	0.632308	0.749173
GO:0046629	gamma-delta T cell activation	1/1284	0.632308	0.749173
GO:0050849	negative regulation of calcium-mediated signaling	1/1284	0.632308	0.749173
GO:0051447	negative regulation of meiotic cell cycle	1/1284	0.632308	0.749173
GO:0051608	histamine transport	1/1284	0.632308	0.749173
GO:0060307	regulation of ventricular cardiac muscle cell membrane repolarization	1/1284	0.632308	0.749173
GO:0061760	antifungal innate immune response	1/1284	0.632308	0.749173
GO:0070935	3'-UTR-mediated mRNA stabilization	1/1284	0.632308	0.749173
GO:0071625	vocalization behavior	1/1284	0.632308	0.749173
GO:0072111	cell proliferation involved in kidney development	1/1284	0.632308	0.749173
GO:0072537	fibroblast activation	1/1284	0.632308	0.749173
GO:0090201	negative regulation of release of cytochrome c from mitochondria	1/1284	0.632308	0.749173
GO:0090205	positive regulation of cholesterol metabolic process	1/1284	0.632308	0.749173
GO:0097502	mannosylation	1/1284	0.632308	0.749173
GO:0098719	sodium ion import across plasma membrane	1/1284	0.632308	0.749173
GO:0098856	intestinal lipid absorption	1/1284	0.632308	0.749173
GO:0099515	actin filament-based transport	1/1284	0.632308	0.749173
GO:0140861	DNA repair-dependent chromatin remodeling	1/1284	0.632308	0.749173
GO:1900373	positive regulation of purine nucleotide biosynthetic process	1/1284	0.632308	0.749173
GO:1905709	negative regulation of membrane permeability	1/1284	0.632308	0.749173
GO:0030041	actin filament polymerization	7/1284	0.634772	0.751926
GO:0001562	response to protozoan	2/1284	0.635602	0.752409
GO:0047496	vesicle transport along microtubule	2/1284	0.635602	0.752409
GO:0098927	vesicle-mediated transport between endosomal compartments	2/1284	0.635602	0.752409
GO:0001101	response to acid chemical	9/1284	0.636401	0.753021
GO:0046390	ribose phosphate biosynthetic process	9/1284	0.636401	0.753021
GO:0006766	vitamin metabolic process	4/1284	0.63858	0.755264
GO:1901874	negative regulation of post-translational protein modification	4/1284	0.63858	0.755264
GO:0034250	positive regulation of amide metabolic process	7/1284	0.64086	0.757793
GO:0140014	mitotic nuclear division	11/1284	0.644082	0.760785
GO:0002381	immunoglobulin production involved in immunoglobulin-mediated immune response	3/1284	0.644555	0.760785
GO:0043462	regulation of ATP-dependent activity	3/1284	0.644555	0.760785
GO:0002369	T cell cytokine production	2/1284	0.646803	0.760785
GO:0014003	oligodendrocyte development	2/1284	0.646803	0.760785
GO:1902624	positive regulation of neutrophil migration	2/1284	0.646803	0.760785
GO:1905521	regulation of macrophage migration	2/1284	0.646803	0.760785
GO:0050864	regulation of B cell activation	6/1284	0.647836	0.760785
GO:0002544	chronic inflammatory response	1/1284	0.648661	0.760785
GO:0002693	positive regulation of cellular extravasation	1/1284	0.648661	0.760785
GO:0002922	positive regulation of humoral immune response	1/1284	0.648661	0.760785
GO:0006144	purine nucleobase metabolic process	1/1284	0.648661	0.760785
GO:0006595	polyamine metabolic process	1/1284	0.648661	0.760785
GO:0009065	glutamine family amino acid catabolic process	1/1284	0.648661	0.760785
GO:0009168	purine ribonucleoside monophosphate biosynthetic process	1/1284	0.648661	0.760785
GO:0031445	regulation of heterochromatin formation	1/1284	0.648661	0.760785
GO:0031579	membrane raft organization	1/1284	0.648661	0.760785
GO:0032095	regulation of response to food	1/1284	0.648661	0.760785
GO:0035089	establishment of apical/basal cell polarity	1/1284	0.648661	0.760785
GO:0043045	post-fertilization epigenetic regulation of gene expression	1/1284	0.648661	0.760785
GO:0043501	skeletal muscle adaptation	1/1284	0.648661	0.760785
GO:0050965	detection of temperature stimulus involved in sensory perception of pain	1/1284	0.648661	0.760785
GO:0050966	detection of mechanical stimulus involved in sensory perception of pain	1/1284	0.648661	0.760785
GO:0051043	regulation of membrane protein ectodomain proteolysis	1/1284	0.648661	0.760785
GO:0051568	histone H3-K4 methylation	1/1284	0.648661	0.760785
GO:0070861	regulation of protein exit from endoplasmic reticulum	1/1284	0.648661	0.760785
GO:0072529	pyrimidine-containing compound catabolic process	1/1284	0.648661	0.760785
GO:0072530	purine-containing compound transmembrane transport	1/1284	0.648661	0.760785
GO:0090141	positive regulation of mitochondrial fission	1/1284	0.648661	0.760785
GO:0098780	response to mitochondrial depolarisation	1/1284	0.648661	0.760785
GO:0098801	regulation of renal system process	1/1284	0.648661	0.760785
GO:0098974	postsynaptic actin cytoskeleton organization	1/1284	0.648661	0.760785
GO:0099188	postsynaptic cytoskeleton organization	1/1284	0.648661	0.760785
GO:0120261	regulation of heterochromatin organization	1/1284	0.648661	0.760785
GO:1900227	positive regulation of NLRP3 inflammasome complex assembly	1/1284	0.648661	0.760785
GO:1903672	positive regulation of sprouting angiogenesis	1/1284	0.648661	0.760785
GO:1904666	regulation of ubiquitin protein ligase activity	1/1284	0.648661	0.760785
GO:0031647	regulation of protein stability	13/1284	0.651515	0.763963
GO:0043200	response to amino acid	8/1284	0.652344	0.7646
GO:0051099	positive regulation of binding	8/1284	0.652344	0.7646
GO:0046637	regulation of alpha-beta T cell differentiation	3/1284	0.653548	0.765675
GO:0051298	centrosome duplication	3/1284	0.653548	0.765675
GO:0032091	negative regulation of protein binding	4/1284	0.654291	0.766042
GO:0035418	protein localization to synapse	4/1284	0.654291	0.766042
GO:0045132	meiotic chromosome segregation	4/1284	0.654291	0.766042
GO:0006739	NADP metabolic process	2/1284	0.657728	0.769391
GO:0009116	nucleoside metabolic process	2/1284	0.657728	0.769391
GO:1901976	regulation of cell cycle checkpoint	2/1284	0.657728	0.769391
GO:1902459	positive regulation of stem cell population maintenance	2/1284	0.657728	0.769391
GO:0009152	purine ribonucleotide biosynthetic process	8/1284	0.657896	0.769418
GO:0002821	positive regulation of adaptive immune response	7/1284	0.658766	0.770148
GO:0032200	telomere organization	6/1284	0.660586	0.770148
GO:0034341	response to type II interferon	6/1284	0.660586	0.770148
GO:0009620	response to fungus	3/1284	0.662377	0.770148
GO:1902807	negative regulation of cell cycle G1/S phase transition	3/1284	0.662377	0.770148
GO:0009743	response to carbohydrate	9/1284	0.662881	0.770148
GO:0006906	vesicle fusion	5/1284	0.663865	0.770148
GO:0000466	maturation of 5.8S rRNA from tricistronic rRNA transcript (SSU-rRNA, 5.8S rRNA, LSU-rRNA)	1/1284	0.664288	0.770148
GO:0006706	steroid catabolic process	1/1284	0.664288	0.770148
GO:0010738	regulation of protein kinase A signaling	1/1284	0.664288	0.770148
GO:0016114	terpenoid biosynthetic process	1/1284	0.664288	0.770148
GO:0016973	poly(A)+ mRNA export from nucleus	1/1284	0.664288	0.770148
GO:0018230	peptidyl-L-cysteine S-palmitoylation	1/1284	0.664288	0.770148
GO:0018231	peptidyl-S-diacylglycerol-L-cysteine biosynthetic process from peptidyl-cysteine	1/1284	0.664288	0.770148
GO:0021511	spinal cord patterning	1/1284	0.664288	0.770148
GO:0030277	maintenance of gastrointestinal epithelium	1/1284	0.664288	0.770148
GO:0031645	negative regulation of nervous system process	1/1284	0.664288	0.770148
GO:0036344	platelet morphogenesis	1/1284	0.664288	0.770148
GO:0042026	protein refolding	1/1284	0.664288	0.770148
GO:0043173	nucleotide salvage	1/1284	0.664288	0.770148
GO:0043369	CD4-positive or CD8-positive, alpha-beta T cell lineage commitment	1/1284	0.664288	0.770148
GO:0043574	peroxisomal transport	1/1284	0.664288	0.770148
GO:0045742	positive regulation of epidermal growth factor receptor signaling pathway	1/1284	0.664288	0.770148
GO:0046040	IMP metabolic process	1/1284	0.664288	0.770148
GO:0048015	phosphatidylinositol-mediated signaling	1/1284	0.664288	0.770148
GO:0048025	negative regulation of mRNA splicing, via spliceosome	1/1284	0.664288	0.770148
GO:0048333	mesodermal cell differentiation	1/1284	0.664288	0.770148
GO:0048643	positive regulation of skeletal muscle tissue development	1/1284	0.664288	0.770148
GO:0060055	angiogenesis involved in wound healing	1/1284	0.664288	0.770148
GO:0071467	cellular response to pH	1/1284	0.664288	0.770148
GO:0090042	tubulin deacetylation	1/1284	0.664288	0.770148
GO:0090330	regulation of platelet aggregation	1/1284	0.664288	0.770148
GO:0097284	hepatocyte apoptotic process	1/1284	0.664288	0.770148
GO:0141087	positive regulation of inflammasome-mediated signaling pathway	1/1284	0.664288	0.770148
GO:1901028	regulation of mitochondrial outer membrane permeabilization involved in apoptotic signaling pathway	1/1284	0.664288	0.770148
GO:2000001	regulation of DNA damage checkpoint	1/1284	0.664288	0.770148
GO:2000010	positive regulation of protein localization to cell surface	1/1284	0.664288	0.770148
GO:2000269	regulation of fibroblast apoptotic process	1/1284	0.664288	0.770148
GO:2000773	negative regulation of cellular senescence	1/1284	0.664288	0.770148
GO:2001224	positive regulation of neuron migration	1/1284	0.664288	0.770148
GO:0051168	nuclear export	7/1284	0.664613	0.770356
GO:0000266	mitochondrial fission	2/1284	0.668382	0.773717
GO:0006305	DNA alkylation	2/1284	0.668382	0.773717
GO:0006306	DNA methylation	2/1284	0.668382	0.773717
GO:0009261	ribonucleotide catabolic process	2/1284	0.668382	0.773717
GO:0140894	endolysosomal toll-like receptor signaling pathway	2/1284	0.668382	0.773717
GO:1902041	regulation of extrinsic apoptotic signaling pathway via death domain receptors	2/1284	0.668382	0.773717
GO:0050688	regulation of defense response to virus	4/1284	0.669538	0.774888
GO:0000077	DNA damage checkpoint signaling	5/1284	0.670649	0.775838
GO:0032649	regulation of type II interferon production	5/1284	0.670649	0.775838
GO:0042982	amyloid precursor protein metabolic process	3/1284	0.671041	0.776122
GO:0046394	carboxylic acid biosynthetic process	13/1284	0.673313	0.778582
GO:0022613	ribonucleoprotein complex biogenesis	18/1284	0.674364	0.779628
GO:0000041	transition metal ion transport	4/1284	0.676985	0.780512
GO:0090174	organelle membrane fusion	5/1284	0.677343	0.780512
GO:0000959	mitochondrial RNA metabolic process	2/1284	0.678765	0.780512
GO:0032753	positive regulation of interleukin-4 production	2/1284	0.678765	0.780512
GO:0043268	positive regulation of potassium ion transport	2/1284	0.678765	0.780512
GO:0048009	insulin-like growth factor receptor signaling pathway	2/1284	0.678765	0.780512
GO:0050687	negative regulation of defense response to virus	2/1284	0.678765	0.780512
GO:0006298	mismatch repair	1/1284	0.679221	0.780512
GO:0007342	fusion of sperm to egg plasma membrane involved in single fertilization	1/1284	0.679221	0.780512
GO:0009125	nucleoside monophosphate catabolic process	1/1284	0.679221	0.780512
GO:0009127	purine nucleoside monophosphate biosynthetic process	1/1284	0.679221	0.780512
GO:0010759	positive regulation of macrophage chemotaxis	1/1284	0.679221	0.780512
GO:0032780	negative regulation of ATP-dependent activity	1/1284	0.679221	0.780512
GO:0034453	microtubule anchoring	1/1284	0.679221	0.780512
GO:0034643	establishment of mitochondrion localization, microtubule-mediated	1/1284	0.679221	0.780512
GO:0035024	negative regulation of Rho protein signal transduction	1/1284	0.679221	0.780512
GO:0035561	regulation of chromatin binding	1/1284	0.679221	0.780512
GO:0043567	regulation of insulin-like growth factor receptor signaling pathway	1/1284	0.679221	0.780512
GO:0046697	decidualization	1/1284	0.679221	0.780512
GO:0047497	mitochondrion transport along microtubule	1/1284	0.679221	0.780512
GO:0050686	negative regulation of mRNA processing	1/1284	0.679221	0.780512
GO:0050860	negative regulation of T cell receptor signaling pathway	1/1284	0.679221	0.780512
GO:0051457	maintenance of protein location in nucleus	1/1284	0.679221	0.780512
GO:0061162	establishment of monopolar cell polarity	1/1284	0.679221	0.780512
GO:1900016	negative regulation of cytokine production involved in inflammatory response	1/1284	0.679221	0.780512
GO:1901739	regulation of myoblast fusion	1/1284	0.679221	0.780512
GO:1902455	negative regulation of stem cell population maintenance	1/1284	0.679221	0.780512
GO:1903306	negative regulation of regulated secretory pathway	1/1284	0.679221	0.780512
GO:1901606	alpha-amino acid catabolic process	3/1284	0.67954	0.780582
GO:0050821	protein stabilization	8/1284	0.679574	0.780582
GO:0002285	lymphocyte activation involved in immune response	9/1284	0.683233	0.78411
GO:0018205	peptidyl-lysine modification	9/1284	0.683233	0.78411
GO:0042129	regulation of T cell proliferation	9/1284	0.683233	0.78411
GO:0072330	monocarboxylic acid biosynthetic process	9/1284	0.683233	0.78411
GO:0033108	mitochondrial respiratory chain complex assembly	4/1284	0.684315	0.785015
GO:0035967	cellular response to topologically incorrect protein	4/1284	0.684315	0.785015
GO:0016053	organic acid biosynthetic process	13/1284	0.686013	0.786794
GO:0032007	negative regulation of TOR signaling	3/1284	0.687876	0.788727
GO:0002478	antigen processing and presentation of exogenous peptide antigen	2/1284	0.688881	0.788727
GO:0008089	anterograde axonal transport	2/1284	0.688881	0.788727
GO:0009161	ribonucleoside monophosphate metabolic process	2/1284	0.688881	0.788727
GO:0032968	positive regulation of transcription elongation by RNA polymerase II	2/1284	0.688881	0.788727
GO:0042073	intraciliary transport	2/1284	0.688881	0.788727
GO:0046638	positive regulation of alpha-beta T cell differentiation	2/1284	0.688881	0.788727
GO:1904263	positive regulation of TORC1 signaling	2/1284	0.688881	0.788727
GO:0015698	inorganic anion transport	6/1284	0.691175	0.788929
GO:0098876	vesicle-mediated transport to the plasma membrane	6/1284	0.691175	0.788929
GO:0010970	transport along microtubule	7/1284	0.692914	0.788929
GO:0000413	protein peptidyl-prolyl isomerization	1/1284	0.69349	0.788929
GO:0003084	positive regulation of systemic arterial blood pressure	1/1284	0.69349	0.788929
GO:0006007	glucose catabolic process	1/1284	0.69349	0.788929
GO:0006221	pyrimidine nucleotide biosynthetic process	1/1284	0.69349	0.788929
GO:0007064	mitotic sister chromatid cohesion	1/1284	0.69349	0.788929
GO:0009110	vitamin biosynthetic process	1/1284	0.69349	0.788929
GO:0010829	negative regulation of glucose transmembrane transport	1/1284	0.69349	0.788929
GO:0019068	virion assembly	1/1284	0.69349	0.788929
GO:0032303	regulation of icosanoid secretion	1/1284	0.69349	0.788929
GO:0032703	negative regulation of interleukin-2 production	1/1284	0.69349	0.788929
GO:0033233	regulation of protein sumoylation	1/1284	0.69349	0.788929
GO:0034143	regulation of toll-like receptor 4 signaling pathway	1/1284	0.69349	0.788929
GO:0045684	positive regulation of epidermis development	1/1284	0.69349	0.788929
GO:0045736	negative regulation of cyclin-dependent protein serine/threonine kinase activity	1/1284	0.69349	0.788929
GO:0048311	mitochondrion distribution	1/1284	0.69349	0.788929
GO:0051204	protein insertion into mitochondrial membrane	1/1284	0.69349	0.788929
GO:0051791	medium-chain fatty acid metabolic process	1/1284	0.69349	0.788929
GO:0061339	establishment or maintenance of monopolar cell polarity	1/1284	0.69349	0.788929
GO:0070498	interleukin-1-mediated signaling pathway	1/1284	0.69349	0.788929
GO:0071472	cellular response to salt stress	1/1284	0.69349	0.788929
GO:0099623	regulation of cardiac muscle cell membrane repolarization	1/1284	0.69349	0.788929
GO:1901186	positive regulation of ERBB signaling pathway	1/1284	0.69349	0.788929
GO:1902176	negative regulation of oxidative stress-induced intrinsic apoptotic signaling pathway	1/1284	0.69349	0.788929
GO:1902230	negative regulation of intrinsic apoptotic signaling pathway in response to DNA damage	1/1284	0.69349	0.788929
GO:1902993	positive regulation of amyloid precursor protein catabolic process	1/1284	0.69349	0.788929
GO:1903975	regulation of glial cell migration	1/1284	0.69349	0.788929
GO:2000311	regulation of AMPA receptor activity	1/1284	0.69349	0.788929
GO:0010507	negative regulation of autophagy	3/1284	0.696048	0.791671
GO:1903900	regulation of viral life cycle	6/1284	0.697068	0.792663
GO:1901222	regulation of non-canonical NF-kappaB signal transduction	4/1284	0.698621	0.793036
GO:0006195	purine nucleotide catabolic process	2/1284	0.698733	0.793036
GO:0010823	negative regulation of mitochondrion organization	2/1284	0.698733	0.793036
GO:0045933	positive regulation of muscle contraction	2/1284	0.698733	0.793036
GO:0051289	protein homotetramerization	2/1284	0.698733	0.793036
GO:0061756	leukocyte adhesion to vascular endothelial cell	2/1284	0.698733	0.793036
GO:0071709	membrane assembly	2/1284	0.698733	0.793036
GO:0098586	cellular response to virus	2/1284	0.698733	0.793036
GO:1990928	response to amino acid starvation	2/1284	0.698733	0.793036
GO:0048259	regulation of receptor-mediated endocytosis	5/1284	0.703199	0.797475
GO:0051983	regulation of chromosome segregation	5/1284	0.703199	0.797475
GO:1901987	regulation of cell cycle phase transition	18/1284	0.70646	0.797475
GO:0002070	epithelial cell maturation	1/1284	0.707124	0.797475
GO:0002504	antigen processing and presentation of peptide or polysaccharide antigen via MHC class II	1/1284	0.707124	0.797475
GO:0006376	mRNA splice site recognition	1/1284	0.707124	0.797475
GO:0010663	positive regulation of striated muscle cell apoptotic process	1/1284	0.707124	0.797475
GO:0010954	positive regulation of protein processing	1/1284	0.707124	0.797475
GO:0032098	regulation of appetite	1/1284	0.707124	0.797475
GO:0034656	nucleobase-containing small molecule catabolic process	1/1284	0.707124	0.797475
GO:0034695	response to prostaglandin E	1/1284	0.707124	0.797475
GO:0035743	CD4-positive, alpha-beta T cell cytokine production	1/1284	0.707124	0.797475
GO:0035809	regulation of urine volume	1/1284	0.707124	0.797475
GO:0036260	RNA capping	1/1284	0.707124	0.797475
GO:0042104	positive regulation of activated T cell proliferation	1/1284	0.707124	0.797475
GO:0042753	positive regulation of circadian rhythm	1/1284	0.707124	0.797475
GO:0044070	regulation of monoatomic anion transport	1/1284	0.707124	0.797475
GO:0045981	positive regulation of nucleotide metabolic process	1/1284	0.707124	0.797475
GO:0051016	barbed-end actin filament capping	1/1284	0.707124	0.797475
GO:0051873	killing by host of symbiont cells	1/1284	0.707124	0.797475
GO:0060339	negative regulation of type I interferon-mediated signaling pathway	1/1284	0.707124	0.797475
GO:0060765	regulation of androgen receptor signaling pathway	1/1284	0.707124	0.797475
GO:0086019	cell-cell signaling involved in cardiac conduction	1/1284	0.707124	0.797475
GO:0090335	regulation of brown fat cell differentiation	1/1284	0.707124	0.797475
GO:1900037	regulation of cellular response to hypoxia	1/1284	0.707124	0.797475
GO:1900544	positive regulation of purine nucleotide metabolic process	1/1284	0.707124	0.797475
GO:1901018	positive regulation of potassium ion transmembrane transporter activity	1/1284	0.707124	0.797475
GO:1904030	negative regulation of cyclin-dependent protein kinase activity	1/1284	0.707124	0.797475
GO:1904996	positive regulation of leukocyte adhesion to vascular endothelial cell	1/1284	0.707124	0.797475
GO:2001032	regulation of double-strand break repair via nonhomologous end joining	1/1284	0.707124	0.797475
GO:0010907	positive regulation of glucose metabolic process	2/1284	0.708325	0.797987
GO:0030834	regulation of actin filament depolymerization	2/1284	0.708325	0.797987
GO:0031113	regulation of microtubule polymerization	2/1284	0.708325	0.797987
GO:0051353	positive regulation of oxidoreductase activity	2/1284	0.708325	0.797987
GO:1901799	negative regulation of proteasomal protein catabolic process	2/1284	0.708325	0.797987
GO:0043543	protein acylation	6/1284	0.708628	0.797991
GO:0071333	cellular response to glucose stimulus	6/1284	0.708628	0.797991
GO:0099072	regulation of postsynaptic membrane neurotransmitter receptor levels	5/1284	0.709433	0.798729
GO:0007259	receptor signaling pathway via JAK-STAT	8/1284	0.710456	0.799712
GO:0002220	innate immune response activating cell surface receptor signaling pathway	3/1284	0.711903	0.800666
GO:0008625	extrinsic apoptotic signaling pathway via death domain receptors	3/1284	0.711903	0.800666
GO:0044773	mitotic DNA damage checkpoint signaling	3/1284	0.711903	0.800666
GO:0051851	modulation by host of symbiont process	3/1284	0.711903	0.800666
GO:0001666	response to hypoxia	9/1284	0.712315	0.80096
GO:0022408	negative regulation of cell-cell adhesion	8/1284	0.715408	0.804269
GO:0031570	DNA integrity checkpoint signaling	5/1284	0.715574	0.804286
GO:0031529	ruffle organization	2/1284	0.71766	0.806039
GO:0051646	mitochondrion localization	2/1284	0.71766	0.806039
GO:0099084	postsynaptic specialization organization	2/1284	0.71766	0.806039
GO:0033209	tumor necrosis factor-mediated signaling pathway	3/1284	0.719588	0.806039
GO:0048002	antigen processing and presentation of peptide antigen	3/1284	0.719588	0.806039
GO:0070918	regulatory ncRNA processing	3/1284	0.719588	0.806039
GO:0071331	cellular response to hexose stimulus	6/1284	0.719883	0.806039
GO:0001759	organ induction	1/1284	0.720152	0.806039
GO:0006301	postreplication repair	1/1284	0.720152	0.806039
GO:0006817	phosphate ion transport	1/1284	0.720152	0.806039
GO:0006925	inflammatory cell apoptotic process	1/1284	0.720152	0.806039
GO:0018126	protein hydroxylation	1/1284	0.720152	0.806039
GO:0032727	positive regulation of interferon-alpha production	1/1284	0.720152	0.806039
GO:0042133	neurotransmitter metabolic process	1/1284	0.720152	0.806039
GO:0045026	plasma membrane fusion	1/1284	0.720152	0.806039
GO:0046128	purine ribonucleoside metabolic process	1/1284	0.720152	0.806039
GO:0060713	labyrinthine layer morphogenesis	1/1284	0.720152	0.806039
GO:0099558	maintenance of synapse structure	1/1284	0.720152	0.806039
GO:1900242	regulation of synaptic vesicle endocytosis	1/1284	0.720152	0.806039
GO:2000310	regulation of NMDA receptor activity	1/1284	0.720152	0.806039
GO:0009260	ribonucleotide biosynthetic process	8/1284	0.720304	0.80604
GO:0006352	DNA-templated transcription initiation	5/1284	0.721622	0.807177
GO:0007098	centrosome cycle	5/1284	0.721622	0.807177
GO:0061013	regulation of mRNA catabolic process	7/1284	0.724769	0.810357
GO:0062013	positive regulation of small molecule metabolic process	7/1284	0.724769	0.810357
GO:0071326	cellular response to monosaccharide stimulus	6/1284	0.725396	0.810889
GO:0031640	killing of cells of another organism	4/1284	0.725818	0.811021
GO:0141061	disruption of cell in another organism	4/1284	0.725818	0.811021
GO:0031648	protein destabilization	2/1284	0.726743	0.811036
GO:0034113	heterotypic cell-cell adhesion	2/1284	0.726743	0.811036
GO:0043300	regulation of leukocyte degranulation	2/1284	0.726743	0.811036
GO:0050435	amyloid-beta metabolic process	2/1284	0.726743	0.811036
GO:0050732	negative regulation of peptidyl-tyrosine phosphorylation	2/1284	0.726743	0.811036
GO:0051293	establishment of spindle localization	2/1284	0.726743	0.811036
GO:0009636	response to toxic substance	5/1284	0.727578	0.811799
GO:0050792	regulation of viral process	7/1284	0.729852	0.813663
GO:0001824	blastocyst development	6/1284	0.730833	0.813663
GO:0000154	rRNA modification	1/1284	0.732602	0.813663
GO:0006622	protein targeting to lysosome	1/1284	0.732602	0.813663
GO:0007141	male meiosis I	1/1284	0.732602	0.813663
GO:0010878	cholesterol storage	1/1284	0.732602	0.813663
GO:0016575	histone deacetylation	1/1284	0.732602	0.813663
GO:0019433	triglyceride catabolic process	1/1284	0.732602	0.813663
GO:0032770	positive regulation of monooxygenase activity	1/1284	0.732602	0.813663
GO:0033119	negative regulation of RNA splicing	1/1284	0.732602	0.813663
GO:0034315	regulation of Arp2/3 complex-mediated actin nucleation	1/1284	0.732602	0.813663
GO:0034755	iron ion transmembrane transport	1/1284	0.732602	0.813663
GO:0042059	negative regulation of epidermal growth factor receptor signaling pathway	1/1284	0.732602	0.813663
GO:0046033	AMP metabolic process	1/1284	0.732602	0.813663
GO:0046688	response to copper ion	1/1284	0.732602	0.813663
GO:0070199	establishment of protein localization to chromosome	1/1284	0.732602	0.813663
GO:0071361	cellular response to ethanol	1/1284	0.732602	0.813663
GO:0071474	cellular hyperosmotic response	1/1284	0.732602	0.813663
GO:1901223	negative regulation of non-canonical NF-kappaB signal transduction	1/1284	0.732602	0.813663
GO:1901985	positive regulation of protein acetylation	1/1284	0.732602	0.813663
GO:1902473	regulation of protein localization to synapse	1/1284	0.732602	0.813663
GO:1903861	positive regulation of dendrite extension	1/1284	0.732602	0.813663
GO:2000142	regulation of DNA-templated transcription initiation	3/1284	0.734477	0.815577
GO:0006110	regulation of glycolytic process	2/1284	0.735576	0.816288
GO:0032731	positive regulation of interleukin-1 beta production	2/1284	0.735576	0.816288
GO:0045010	actin nucleation	2/1284	0.735576	0.816288
GO:0034248	regulation of amide metabolic process	19/1284	0.736333	0.816958
GO:0046425	regulation of receptor signaling pathway via JAK-STAT	5/1284	0.739213	0.819983
GO:0036293	response to decreased oxygen levels	10/1284	0.740458	0.8209
GO:0044774	mitotic DNA integrity checkpoint signaling	3/1284	0.741685	0.8209
GO:2000781	positive regulation of double-strand break repair	3/1284	0.741685	0.8209
GO:0006364	rRNA processing	8/1284	0.743932	0.8209
GO:0001961	positive regulation of cytokine-mediated signaling pathway	2/1284	0.744165	0.8209
GO:0006513	protein monoubiquitination	2/1284	0.744165	0.8209
GO:0030042	actin filament depolymerization	2/1284	0.744165	0.8209
GO:0033619	membrane protein proteolysis	2/1284	0.744165	0.8209
GO:0046460	neutral lipid biosynthetic process	2/1284	0.744165	0.8209
GO:0046463	acylglycerol biosynthetic process	2/1284	0.744165	0.8209
GO:1902808	positive regulation of cell cycle G1/S phase transition	2/1284	0.744165	0.8209
GO:1990542	mitochondrial transmembrane transport	2/1284	0.744165	0.8209
GO:0001675	acrosome assembly	1/1284	0.744498	0.8209
GO:0001778	plasma membrane repair	1/1284	0.744498	0.8209
GO:0010526	retrotransposon silencing	1/1284	0.744498	0.8209
GO:0010592	positive regulation of lamellipodium assembly	1/1284	0.744498	0.8209
GO:0010971	positive regulation of G2/M transition of mitotic cell cycle	1/1284	0.744498	0.8209
GO:0016242	negative regulation of macroautophagy	1/1284	0.744498	0.8209
GO:0034311	diol metabolic process	1/1284	0.744498	0.8209
GO:0042744	hydrogen peroxide catabolic process	1/1284	0.744498	0.8209
GO:0043950	positive regulation of cAMP-mediated signaling	1/1284	0.744498	0.8209
GO:0048199	vesicle targeting, to, from or within Golgi	1/1284	0.744498	0.8209
GO:0051984	positive regulation of chromosome segregation	1/1284	0.744498	0.8209
GO:0070536	protein K63-linked deubiquitination	1/1284	0.744498	0.8209
GO:0090314	positive regulation of protein targeting to membrane	1/1284	0.744498	0.8209
GO:1901658	glycosyl compound catabolic process	1/1284	0.744498	0.8209
GO:1904893	negative regulation of receptor signaling pathway via STAT	1/1284	0.744498	0.8209
GO:1905820	positive regulation of chromosome separation	1/1284	0.744498	0.8209
GO:1990000	amyloid fibril formation	1/1284	0.744498	0.8209
GO:0032755	positive regulation of interleukin-6 production	4/1284	0.744986	0.821268
GO:0007034	vacuolar transport	6/1284	0.746685	0.822972
GO:0008088	axo-dendritic transport	3/1284	0.748735	0.825061
GO:0033559	unsaturated fatty acid metabolic process	5/1284	0.750479	0.826812
GO:0002204	somatic recombination of immunoglobulin genes involved in immune response	2/1284	0.752514	0.828199
GO:0002208	somatic diversification of immunoglobulins involved in immune response	2/1284	0.752514	0.828199
GO:0031424	keratinization	2/1284	0.752514	0.828199
GO:0045190	isotype switching	2/1284	0.752514	0.828199
GO:0072523	purine-containing compound catabolic process	2/1284	0.752514	0.828199
GO:1902806	regulation of cell cycle G1/S phase transition	7/1284	0.754287	0.829615
GO:0015807	L-amino acid transport	3/1284	0.755631	0.829615
GO:0003085	negative regulation of systemic arterial blood pressure	1/1284	0.755865	0.829615
GO:0010800	positive regulation of peptidyl-threonine phosphorylation	1/1284	0.755865	0.829615
GO:0030149	sphingolipid catabolic process	1/1284	0.755865	0.829615
GO:0032367	intracellular cholesterol transport	1/1284	0.755865	0.829615
GO:0034067	protein localization to Golgi apparatus	1/1284	0.755865	0.829615
GO:0043032	positive regulation of macrophage activation	1/1284	0.755865	0.829615
GO:0045454	cell redox homeostasis	1/1284	0.755865	0.829615
GO:0045830	positive regulation of isotype switching	1/1284	0.755865	0.829615
GO:0060795	cell fate commitment involved in formation of primary germ layer	1/1284	0.755865	0.829615
GO:0086010	membrane depolarization during action potential	1/1284	0.755865	0.829615
GO:0032609	type II interferon production	5/1284	0.755975	0.829615
GO:0045727	positive regulation of translation	5/1284	0.755975	0.829615
GO:0045930	negative regulation of mitotic cell cycle	9/1284	0.756799	0.830349
GO:0000819	sister chromatid segregation	8/1284	0.757427	0.830867
GO:1901990	regulation of mitotic cell cycle phase transition	13/1284	0.759442	0.832906
GO:0001974	blood vessel remodeling	2/1284	0.760626	0.833349
GO:0043407	negative regulation of MAP kinase activity	2/1284	0.760626	0.833349
GO:0044091	membrane biogenesis	2/1284	0.760626	0.833349
GO:0072527	pyrimidine-containing compound metabolic process	2/1284	0.760626	0.833349
GO:1905953	negative regulation of lipid localization	2/1284	0.760626	0.833349
GO:0045017	glycerolipid biosynthetic process	8/1284	0.761811	0.834349
GO:0046474	glycerophospholipid biosynthetic process	6/1284	0.761851	0.834349
GO:0007051	spindle organization	7/1284	0.763605	0.836098
GO:0032760	positive regulation of tumor necrosis factor production	5/1284	0.766693	0.83646
GO:0046434	organophosphate catabolic process	5/1284	0.766693	0.83646
GO:0002360	T cell lineage commitment	1/1284	0.766726	0.83646
GO:0006910	phagocytosis, recognition	1/1284	0.766726	0.83646
GO:0032197	retrotransposition	1/1284	0.766726	0.83646
GO:0032958	inositol phosphate biosynthetic process	1/1284	0.766726	0.83646
GO:0042572	retinol metabolic process	1/1284	0.766726	0.83646
GO:0045724	positive regulation of cilium assembly	1/1284	0.766726	0.83646
GO:0045745	positive regulation of G protein-coupled receptor signaling pathway	1/1284	0.766726	0.83646
GO:0048641	regulation of skeletal muscle tissue development	1/1284	0.766726	0.83646
GO:0051654	establishment of mitochondrion localization	1/1284	0.766726	0.83646
GO:0072539	T-helper 17 cell differentiation	1/1284	0.766726	0.83646
GO:1901185	negative regulation of ERBB signaling pathway	1/1284	0.766726	0.83646
GO:1902683	regulation of receptor localization to synapse	1/1284	0.766726	0.83646
GO:1903649	regulation of cytoplasmic transport	1/1284	0.766726	0.83646
GO:2000756	regulation of peptidyl-lysine acetylation	1/1284	0.766726	0.83646
GO:0030832	regulation of actin filament length	6/1284	0.766755	0.83646
GO:0071322	cellular response to carbohydrate stimulus	6/1284	0.766755	0.83646
GO:0046470	phosphatidylcholine metabolic process	2/1284	0.768507	0.838029
GO:0051653	spindle localization	2/1284	0.768507	0.838029
GO:0007589	body fluid secretion	4/1284	0.768929	0.838318
GO:0007033	vacuole organization	8/1284	0.77041	0.839761
GO:0016482	cytosolic transport	6/1284	0.771584	0.840869
GO:0009060	aerobic respiration	7/1284	0.772664	0.841874
GO:0044270	cellular nitrogen compound catabolic process	17/1284	0.774995	0.841904
GO:0000422	autophagy of mitochondrion	3/1284	0.775404	0.841904
GO:0061726	mitochondrion disassembly	3/1284	0.775404	0.841904
GO:0032655	regulation of interleukin-12 production	2/1284	0.776161	0.841904
GO:0045912	negative regulation of carbohydrate metabolic process	2/1284	0.776161	0.841904
GO:0048284	organelle fusion	6/1284	0.776338	0.841904
GO:0061025	membrane fusion	6/1284	0.776338	0.841904
GO:0000723	telomere maintenance	5/1284	0.77705	0.841904
GO:1903557	positive regulation of tumor necrosis factor superfamily cytokine production	5/1284	0.77705	0.841904
GO:0008154	actin polymerization or depolymerization	7/1284	0.777097	0.841904
GO:0000462	maturation of SSU-rRNA from tricistronic rRNA transcript (SSU-rRNA, 5.8S rRNA, LSU-rRNA)	1/1284	0.777105	0.841904
GO:0002825	regulation of T-helper 1 type immune response	1/1284	0.777105	0.841904
GO:0006506	GPI anchor biosynthetic process	1/1284	0.777105	0.841904
GO:0006901	vesicle coating	1/1284	0.777105	0.841904
GO:0009072	aromatic amino acid metabolic process	1/1284	0.777105	0.841904
GO:0009156	ribonucleoside monophosphate biosynthetic process	1/1284	0.777105	0.841904
GO:0010669	epithelial structure maintenance	1/1284	0.777105	0.841904
GO:0018345	protein palmitoylation	1/1284	0.777105	0.841904
GO:0032196	transposition	1/1284	0.777105	0.841904
GO:0034391	regulation of smooth muscle cell apoptotic process	1/1284	0.777105	0.841904
GO:0036336	dendritic cell migration	1/1284	0.777105	0.841904
GO:0050996	positive regulation of lipid catabolic process	1/1284	0.777105	0.841904
GO:0051085	chaperone cofactor-dependent protein refolding	1/1284	0.777105	0.841904
GO:0051957	positive regulation of amino acid transport	1/1284	0.777105	0.841904
GO:0060669	embryonic placenta morphogenesis	1/1284	0.777105	0.841904
GO:1901797	negative regulation of signal transduction by p53 class mediator	1/1284	0.777105	0.841904
GO:1902751	positive regulation of cell cycle G2/M phase transition	1/1284	0.777105	0.841904
GO:1903859	regulation of dendrite extension	1/1284	0.777105	0.841904
GO:0051881	regulation of mitochondrial membrane potential	3/1284	0.781696	0.846706
GO:0030833	regulation of actin filament polymerization	5/1284	0.782094	0.846965
GO:0006457	protein folding	6/1284	0.785621	0.848889
GO:0008637	apoptotic mitochondrial changes	4/1284	0.785703	0.848889
GO:0002828	regulation of type 2 immune response	1/1284	0.787023	0.848889
GO:0006505	GPI anchor metabolic process	1/1284	0.787023	0.848889
GO:0006972	hyperosmotic response	1/1284	0.787023	0.848889
GO:0007097	nuclear migration	1/1284	0.787023	0.848889
GO:0009119	ribonucleoside metabolic process	1/1284	0.787023	0.848889
GO:0009225	nucleotide-sugar metabolic process	1/1284	0.787023	0.848889
GO:0010758	regulation of macrophage chemotaxis	1/1284	0.787023	0.848889
GO:0032366	intracellular sterol transport	1/1284	0.787023	0.848889
GO:0034390	smooth muscle cell apoptotic process	1/1284	0.787023	0.848889
GO:0055075	potassium ion homeostasis	1/1284	0.787023	0.848889
GO:0070293	renal absorption	1/1284	0.787023	0.848889
GO:0070633	transepithelial transport	1/1284	0.787023	0.848889
GO:0071353	cellular response to interleukin-4	1/1284	0.787023	0.848889
GO:0097345	mitochondrial outer membrane permeabilization	1/1284	0.787023	0.848889
GO:1903429	regulation of cell maturation	1/1284	0.787023	0.848889
GO:1904706	negative regulation of vascular associated smooth muscle cell proliferation	1/1284	0.787023	0.848889
GO:0006119	oxidative phosphorylation	5/1284	0.78705	0.848889
GO:0006690	icosanoid metabolic process	5/1284	0.78705	0.848889
GO:0002377	immunoglobulin production	10/1284	0.787414	0.848938
GO:0006260	DNA replication	10/1284	0.787414	0.848938
GO:0042776	proton motive force-driven mitochondrial ATP synthesis	2/1284	0.790806	0.852251
GO:0060760	positive regulation of response to cytokine stimulus	2/1284	0.790806	0.852251
GO:0010821	regulation of mitochondrion organization	5/1284	0.791918	0.853277
GO:0016072	rRNA metabolic process	9/1284	0.792524	0.853758
GO:0071346	cellular response to type II interferon	4/1284	0.796336	0.857003
GO:0002719	negative regulation of cytokine production involved in immune response	1/1284	0.796499	0.857003
GO:0008053	mitochondrial fusion	1/1284	0.796499	0.857003
GO:0009651	response to salt stress	1/1284	0.796499	0.857003
GO:0060142	regulation of syncytium formation by plasma membrane fusion	1/1284	0.796499	0.857003
GO:0071985	multivesicular body sorting pathway	1/1284	0.796499	0.857003
GO:0032786	positive regulation of DNA-templated transcription, elongation	2/1284	0.797807	0.857373
GO:0033344	cholesterol efflux	2/1284	0.797807	0.857373
GO:0060337	type I interferon-mediated signaling pathway	2/1284	0.797807	0.857373
GO:0060999	positive regulation of dendritic spine development	2/1284	0.797807	0.857373
GO:0061077	chaperone-mediated protein folding	2/1284	0.797807	0.857373
GO:0071357	cellular response to type I interferon	2/1284	0.797807	0.857373
GO:0032651	regulation of interleukin-1 beta production	3/1284	0.799703	0.859239
GO:0031023	microtubule organizing center organization	5/1284	0.801391	0.860879
GO:0000070	mitotic sister chromatid segregation	6/1284	0.803304	0.862575
GO:0032613	interleukin-10 production	2/1284	0.804599	0.862575
GO:0048193	Golgi vesicle transport	10/1284	0.805056	0.862575
GO:0007029	endoplasmic reticulum organization	3/1284	0.805423	0.862575
GO:0000387	spliceosomal snRNP assembly	1/1284	0.805554	0.862575
GO:0000731	DNA synthesis involved in DNA repair	1/1284	0.805554	0.862575
GO:0009069	serine family amino acid metabolic process	1/1284	0.805554	0.862575
GO:0043094	cellular metabolic compound salvage	1/1284	0.805554	0.862575
GO:0043537	negative regulation of blood vessel endothelial cell migration	1/1284	0.805554	0.862575
GO:0046466	membrane lipid catabolic process	1/1284	0.805554	0.862575
GO:0048710	regulation of astrocyte differentiation	1/1284	0.805554	0.862575
GO:0070670	response to interleukin-4	1/1284	0.805554	0.862575
GO:0071539	protein localization to centrosome	1/1284	0.805554	0.862575
GO:0086091	regulation of heart rate by cardiac conduction	1/1284	0.805554	0.862575
GO:1902253	regulation of intrinsic apoptotic signaling pathway by p53 class mediator	1/1284	0.805554	0.862575
GO:1904994	regulation of leukocyte adhesion to vascular endothelial cell	1/1284	0.805554	0.862575
GO:0000075	cell cycle checkpoint signaling	7/1284	0.806344	0.863247
GO:0061157	mRNA destabilization	3/1284	0.811004	0.868062
GO:0048286	lung alveolus development	2/1284	0.811187	0.868084
GO:0032271	regulation of protein polymerization	7/1284	0.814136	0.869573
GO:0034612	response to tumor necrosis factor	7/1284	0.814136	0.869573
GO:0033260	nuclear DNA replication	1/1284	0.814207	0.869573
GO:0043302	positive regulation of leukocyte degranulation	1/1284	0.814207	0.869573
GO:0043618	regulation of transcription from RNA polymerase II promoter in response to stress	1/1284	0.814207	0.869573
GO:0090313	regulation of protein targeting to membrane	1/1284	0.814207	0.869573
GO:1902110	positive regulation of mitochondrial membrane permeability involved in apoptotic process	1/1284	0.814207	0.869573
GO:1902745	positive regulation of lamellipodium organization	1/1284	0.814207	0.869573
GO:1902882	regulation of response to oxidative stress	1/1284	0.814207	0.869573
GO:1905508	protein localization to microtubule organizing center	1/1284	0.814207	0.869573
GO:0006367	transcription initiation at RNA polymerase II promoter	3/1284	0.816448	0.87127
GO:0006497	protein lipidation	3/1284	0.816448	0.87127
GO:0006970	response to osmotic stress	3/1284	0.816448	0.87127
GO:2001251	negative regulation of chromosome organization	3/1284	0.816448	0.87127
GO:0000082	G1/S transition of mitotic cell cycle	8/1284	0.817297	0.871951
GO:0006406	mRNA export from nucleus	2/1284	0.817577	0.871951
GO:0062208	positive regulation of pattern recognition receptor signaling pathway	2/1284	0.817577	0.871951
GO:0038202	TORC1 signaling	3/1284	0.82176	0.875426
GO:0034470	ncRNA processing	15/1284	0.822087	0.875426
GO:0043304	regulation of mast cell degranulation	1/1284	0.822475	0.875426
GO:0044743	protein transmembrane import into intracellular organelle	1/1284	0.822475	0.875426
GO:0051084	'de novo' post-translational protein folding	1/1284	0.822475	0.875426
GO:0051125	regulation of actin nucleation	1/1284	0.822475	0.875426
GO:0060071	Wnt signaling pathway, planar cell polarity pathway	1/1284	0.822475	0.875426
GO:0090140	regulation of mitochondrial fission	1/1284	0.822475	0.875426
GO:1902175	regulation of oxidative stress-induced intrinsic apoptotic signaling pathway	1/1284	0.822475	0.875426
GO:1902229	regulation of intrinsic apoptotic signaling pathway in response to DNA damage	1/1284	0.822475	0.875426
GO:0098813	nuclear chromosome segregation	11/1284	0.82274	0.875534
GO:0015986	proton motive force-driven ATP synthesis	2/1284	0.823772	0.875934
GO:0032008	positive regulation of TOR signaling	2/1284	0.823772	0.875934
GO:0032732	positive regulation of interleukin-1 production	2/1284	0.823772	0.875934
GO:0046513	ceramide biosynthetic process	2/1284	0.823772	0.875934
GO:0007041	lysosomal transport	4/1284	0.825697	0.877807
GO:0002822	regulation of adaptive immune response based on somatic recombination of immune receptors built from immunoglobulin superfamily domains	8/1284	0.827789	0.879856
GO:0010948	negative regulation of cell cycle process	11/1284	0.828771	0.880326
GO:1901361	organic cyclic compound catabolic process	18/1284	0.829667	0.880326
GO:0045143	homologous chromosome segregation	2/1284	0.829777	0.880326
GO:0051784	negative regulation of nuclear division	2/1284	0.829777	0.880326
GO:0061097	regulation of protein tyrosine kinase activity	2/1284	0.829777	0.880326
GO:0007059	chromosome segregation	15/1284	0.83	0.880326
GO:0006458	'de novo' protein folding	1/1284	0.830375	0.880326
GO:0007340	acrosome reaction	1/1284	0.830375	0.880326
GO:0009303	rRNA transcription	1/1284	0.830375	0.880326
GO:0044342	type B pancreatic cell proliferation	1/1284	0.830375	0.880326
GO:0060074	synapse maturation	1/1284	0.830375	0.880326
GO:1902003	regulation of amyloid-beta formation	1/1284	0.830375	0.880326
GO:1902686	mitochondrial outer membrane permeabilization involved in programmed cell death	1/1284	0.830375	0.880326
GO:0019915	lipid storage	3/1284	0.831989	0.881372
GO:0032611	interleukin-1 beta production	3/1284	0.831989	0.881372
GO:0035773	insulin secretion involved in cellular response to glucose stimulus	3/1284	0.831989	0.881372
GO:0019439	aromatic compound catabolic process	17/1284	0.832022	0.881372
GO:0006417	regulation of translation	15/1284	0.835128	0.884487
GO:0071479	cellular response to ionizing radiation	2/1284	0.835597	0.884808
GO:0050779	RNA destabilization	3/1284	0.836912	0.885849
GO:0061014	positive regulation of mRNA catabolic process	3/1284	0.836912	0.885849
GO:0007095	mitotic G2 DNA damage checkpoint signaling	1/1284	0.837924	0.886393
GO:0032094	response to food	1/1284	0.837924	0.886393
GO:0060236	regulation of mitotic spindle organization	1/1284	0.837924	0.886393
GO:0071356	cellular response to tumor necrosis factor	6/1284	0.838926	0.887192
GO:2000779	regulation of double-strand break repair	4/1284	0.839011	0.887192
GO:0034340	response to type I interferon	2/1284	0.841236	0.888841
GO:0045911	positive regulation of DNA recombination	2/1284	0.841236	0.888841
GO:0090559	regulation of membrane permeability	2/1284	0.841236	0.888841
GO:2001244	positive regulation of intrinsic apoptotic signaling pathway	2/1284	0.841236	0.888841
GO:0042158	lipoprotein biosynthetic process	3/1284	0.84171	0.889165
GO:0046700	heterocycle catabolic process	16/1284	0.841958	0.889251
GO:0043409	negative regulation of MAPK cascade	6/1284	0.842542	0.889692
GO:1902850	microtubule cytoskeleton organization involved in mitosis	5/1284	0.843728	0.890671
GO:0006284	base-excision repair	1/1284	0.845137	0.890671
GO:0010661	positive regulation of muscle cell apoptotic process	1/1284	0.845137	0.890671
GO:0032689	negative regulation of type II interferon production	1/1284	0.845137	0.890671
GO:0033006	regulation of mast cell activation involved in immune response	1/1284	0.845137	0.890671
GO:0035794	positive regulation of mitochondrial membrane permeability	1/1284	0.845137	0.890671
GO:0045823	positive regulation of heart contraction	1/1284	0.845137	0.890671
GO:0046461	neutral lipid catabolic process	1/1284	0.845137	0.890671
GO:0046464	acylglycerol catabolic process	1/1284	0.845137	0.890671
GO:0061436	establishment of skin barrier	1/1284	0.845137	0.890671
GO:0000910	cytokinesis	6/1284	0.846091	0.891501
GO:0032092	positive regulation of protein binding	3/1284	0.846385	0.891614
GO:0006879	intracellular iron ion homeostasis	2/1284	0.846699	0.891614
GO:0042093	T-helper cell differentiation	2/1284	0.846699	0.891614
GO:0006633	fatty acid biosynthetic process	5/1284	0.847521	0.892303
GO:0008380	RNA splicing	16/1284	0.849002	0.893686
GO:0002294	CD4-positive, alpha-beta T cell differentiation involved in immune response	2/1284	0.851991	0.895813
GO:0007099	centriole replication	1/1284	0.852029	0.895813
GO:0010803	regulation of tumor necrosis factor-mediated signaling pathway	1/1284	0.852029	0.895813
GO:0030866	cortical actin cytoskeleton organization	1/1284	0.852029	0.895813
GO:0043620	regulation of DNA-templated transcription in response to stress	1/1284	0.852029	0.895813
GO:0044786	cell cycle DNA replication	1/1284	0.852029	0.895813
GO:1901988	negative regulation of cell cycle phase transition	9/1284	0.854945	0.898702
GO:0070482	response to oxygen levels	11/1284	0.856605	0.899903
GO:0015980	energy derivation by oxidation of organic compounds	12/1284	0.856759	0.899903
GO:0002293	alpha-beta T cell differentiation involved in immune response	2/1284	0.857116	0.899903
GO:0060260	regulation of transcription initiation by RNA polymerase II	2/1284	0.857116	0.899903
GO:1901224	positive regulation of non-canonical NF-kappaB signal transduction	2/1284	0.857116	0.899903
GO:0006650	glycerophospholipid metabolic process	9/1284	0.857767	0.899903
GO:0006220	pyrimidine nucleotide metabolic process	1/1284	0.858615	0.899903
GO:0010453	regulation of cell fate commitment	1/1284	0.858615	0.899903
GO:0019755	one-carbon compound transport	1/1284	0.858615	0.899903
GO:0032733	positive regulation of interleukin-10 production	1/1284	0.858615	0.899903
GO:0061081	positive regulation of myeloid leukocyte cytokine production involved in immune response	1/1284	0.858615	0.899903
GO:0070884	regulation of calcineurin-NFAT signaling cascade	1/1284	0.858615	0.899903
GO:1901983	regulation of protein acetylation	1/1284	0.858615	0.899903
GO:1902108	regulation of mitochondrial membrane permeability involved in apoptotic process	1/1284	0.858615	0.899903
GO:1905710	positive regulation of membrane permeability	1/1284	0.858615	0.899903
GO:0001510	RNA methylation	2/1284	0.862078	0.902823
GO:0002287	alpha-beta T cell activation involved in immune response	2/1284	0.862078	0.902823
GO:0006900	vesicle budding from membrane	2/1284	0.862078	0.902823
GO:1902017	regulation of cilium assembly	2/1284	0.862078	0.902823
GO:0042157	lipoprotein metabolic process	4/1284	0.863085	0.903523
GO:1903008	organelle disassembly	4/1284	0.863085	0.903523
GO:0001782	B cell homeostasis	1/1284	0.864908	0.903837
GO:0006890	retrograde vesicle-mediated transport, Golgi to endoplasmic reticulum	1/1284	0.864908	0.903837
GO:0016925	protein sumoylation	1/1284	0.864908	0.903837
GO:0034314	Arp2/3 complex-mediated actin nucleation	1/1284	0.864908	0.903837
GO:0043039	tRNA aminoacylation	1/1284	0.864908	0.903837
GO:0046006	regulation of activated T cell proliferation	1/1284	0.864908	0.903837
GO:0090224	regulation of spindle organization	1/1284	0.864908	0.903837
GO:0106056	regulation of calcineurin-mediated signaling	1/1284	0.864908	0.903837
GO:2000008	regulation of protein localization to cell surface	1/1284	0.864908	0.903837
GO:0008064	regulation of actin polymerization or depolymerization	5/1284	0.865356	0.904129
GO:0006402	mRNA catabolic process	8/1284	0.867907	0.906535
GO:0046364	monosaccharide biosynthetic process	3/1284	0.867999	0.906535
GO:0010935	regulation of macrophage cytokine production	1/1284	0.870921	0.907811
GO:0031056	regulation of histone modification	1/1284	0.870921	0.907811
GO:0032365	intracellular lipid transport	1/1284	0.870921	0.907811
GO:0032480	negative regulation of type I interferon production	1/1284	0.870921	0.907811
GO:0032781	positive regulation of ATP-dependent activity	1/1284	0.870921	0.907811
GO:0043038	amino acid activation	1/1284	0.870921	0.907811
GO:0050691	regulation of defense response to virus by host	1/1284	0.870921	0.907811
GO:0072337	modified amino acid transport	1/1284	0.870921	0.907811
GO:1900087	positive regulation of G1/S transition of mitotic cell cycle	1/1284	0.870921	0.907811
GO:1903524	positive regulation of blood circulation	1/1284	0.870921	0.907811
GO:0010822	positive regulation of mitochondrion organization	2/1284	0.871531	0.908093
GO:1905897	regulation of response to endoplasmic reticulum stress	2/1284	0.871531	0.908093
GO:2001243	negative regulation of intrinsic apoptotic signaling pathway	3/1284	0.871985	0.908389
GO:0002819	regulation of adaptive immune response	8/1284	0.875995	0.911842
GO:0009988	cell-cell recognition	2/1284	0.876031	0.911842
GO:0045123	cellular extravasation	2/1284	0.876031	0.911842
GO:0044788	modulation by host of viral process	1/1284	0.876666	0.911842
GO:0072538	T-helper 17 type immune response	1/1284	0.876666	0.911842
GO:0098534	centriole assembly	1/1284	0.876666	0.911842
GO:1902116	negative regulation of organelle assembly	1/1284	0.876666	0.911842
GO:1902991	regulation of amyloid precursor protein catabolic process	1/1284	0.876666	0.911842
GO:0006997	nucleus organization	4/1284	0.880726	0.915887
GO:0002691	regulation of cellular extravasation	1/1284	0.882157	0.916482
GO:0008608	attachment of spindle microtubules to kinetochore	1/1284	0.882157	0.916482
GO:0030490	maturation of SSU-rRNA	1/1284	0.882157	0.916482
GO:0046636	negative regulation of alpha-beta T cell activation	1/1284	0.882157	0.916482
GO:0140236	translation at presynapse	1/1284	0.882157	0.916482
GO:0034655	nucleobase-containing compound catabolic process	14/1284	0.883899	0.918113
GO:0032088	negative regulation of NF-kappaB transcription factor activity	2/1284	0.884597	0.918659
GO:0000184	nuclear-transcribed mRNA catabolic process, nonsense-mediated decay	1/1284	0.887402	0.920141
GO:0006767	water-soluble vitamin metabolic process	1/1284	0.887402	0.920141
GO:0032873	negative regulation of stress-activated MAPK cascade	1/1284	0.887402	0.920141
GO:0044058	regulation of digestive system process	1/1284	0.887402	0.920141
GO:0048873	homeostasis of number of cells within a tissue	1/1284	0.887402	0.920141
GO:0072583	clathrin-dependent endocytosis	1/1284	0.887402	0.920141
GO:0140241	translation at synapse	1/1284	0.887402	0.920141
GO:0140242	translation at postsynapse	1/1284	0.887402	0.920141
GO:0002292	T cell differentiation involved in immune response	2/1284	0.888671	0.921099
GO:0018394	peptidyl-lysine acetylation	2/1284	0.888671	0.921099
GO:0051250	negative regulation of lymphocyte activation	5/1284	0.890223	0.922529
GO:0006397	mRNA processing	17/1284	0.892135	0.923009
GO:0002931	response to ischemia	1/1284	0.892415	0.923009
GO:0007339	binding of sperm to zona pellucida	1/1284	0.892415	0.923009
GO:0030890	positive regulation of B cell proliferation	1/1284	0.892415	0.923009
GO:0033173	calcineurin-NFAT signaling cascade	1/1284	0.892415	0.923009
GO:0034198	cellular response to amino acid starvation	1/1284	0.892415	0.923009
GO:0034205	amyloid-beta formation	1/1284	0.892415	0.923009
GO:0035774	positive regulation of insulin secretion involved in cellular response to glucose stimulus	1/1284	0.892415	0.923009
GO:0045740	positive regulation of DNA replication	1/1284	0.892415	0.923009
GO:0070303	negative regulation of stress-activated protein kinase signaling cascade	1/1284	0.892415	0.923009
GO:0140888	interferon-mediated signaling pathway	2/1284	0.892611	0.923033
GO:0006473	protein acetylation	3/1284	0.893736	0.923839
GO:0032652	regulation of interleukin-1 production	3/1284	0.893736	0.923839
GO:0044843	cell cycle G1/S phase transition	8/1284	0.89559	0.925576
GO:0051304	chromosome separation	2/1284	0.896422	0.926256
GO:0031297	replication fork processing	1/1284	0.897204	0.926527
GO:0042092	type 2 immune response	1/1284	0.897204	0.926527
GO:0045923	positive regulation of fatty acid metabolic process	1/1284	0.897204	0.926527
GO:0002181	cytoplasmic translation	4/1284	0.89926	0.92847
GO:0016601	Rac protein signal transduction	1/1284	0.901781	0.930713
GO:0090199	regulation of release of cytochrome c from mitochondria	1/1284	0.901781	0.930713
GO:0010934	macrophage cytokine production	1/1284	0.906154	0.934504
GO:0016073	snRNA metabolic process	1/1284	0.906154	0.934504
GO:0033013	tetrapyrrole metabolic process	1/1284	0.906154	0.934504
GO:0042304	regulation of fatty acid biosynthetic process	1/1284	0.906154	0.934504
GO:1901989	positive regulation of cell cycle phase transition	3/1284	0.906332	0.934507
GO:0032456	endocytic recycling	2/1284	0.90711	0.934949
GO:0140962	multicellular organismal-level chemical homeostasis	2/1284	0.90711	0.934949
GO:0044772	mitotic cell cycle phase transition	15/1284	0.908657	0.936362
GO:0071456	cellular response to hypoxia	3/1284	0.909262	0.93657
GO:0006261	DNA-templated DNA replication	4/1284	0.91016	0.93657
GO:0030865	cortical cytoskeleton organization	1/1284	0.910332	0.93657
GO:0034331	cell junction maintenance	1/1284	0.910332	0.93657
GO:0042088	T-helper 1 type immune response	1/1284	0.910332	0.93657
GO:0097720	calcineurin-mediated signaling	1/1284	0.910332	0.93657
GO:0031669	cellular response to nutrient levels	7/1284	0.910397	0.93657
GO:0006405	RNA export from nucleus	2/1284	0.910438	0.93657
GO:0042147	retrograde transport, endosome to Golgi	2/1284	0.910438	0.93657
GO:1901991	negative regulation of mitotic cell cycle phase transition	5/1284	0.911031	0.937
GO:0032612	interleukin-1 production	3/1284	0.912109	0.937929
GO:1903038	negative regulation of leukocyte cell-cell adhesion	4/1284	0.912716	0.938372
GO:0006282	regulation of DNA repair	6/1284	0.913383	0.938877
GO:0030071	regulation of mitotic metaphase/anaphase transition	2/1284	0.913653	0.938974
GO:0015804	neutral amino acid transport	1/1284	0.914324	0.93906
GO:0032941	secretion by tissue	1/1284	0.914324	0.93906
GO:0045005	DNA-templated DNA replication maintenance of fidelity	1/1284	0.914324	0.93906
GO:0006091	generation of precursor metabolites and energy	16/1284	0.91444	0.93906
GO:0006275	regulation of DNA replication	3/1284	0.914875	0.939145
GO:0051225	spindle assembly	3/1284	0.914875	0.939145
GO:0006401	RNA catabolic process	9/1284	0.915058	0.939152
GO:0009267	cellular response to starvation	5/1284	0.915659	0.939589
GO:0061178	regulation of insulin secretion involved in cellular response to glucose stimulus	2/1284	0.91676	0.940537
GO:0043370	regulation of CD4-positive, alpha-beta T cell differentiation	1/1284	0.918139	0.941772
GO:0045069	regulation of viral genome replication	2/1284	0.919761	0.943073
GO:1903432	regulation of TORC1 signaling	2/1284	0.919761	0.943073
GO:0002449	lymphocyte mediated immunity	16/1284	0.921521	0.944241
GO:0006111	regulation of gluconeogenesis	1/1284	0.921784	0.944241
GO:0044088	regulation of vacuole organization	1/1284	0.921784	0.944241
GO:0045071	negative regulation of viral genome replication	1/1284	0.921784	0.944241
GO:0051954	positive regulation of amine transport	1/1284	0.921784	0.944241
GO:1902099	regulation of metaphase/anaphase transition of cell cycle	2/1284	0.92266	0.944957
GO:0007052	mitotic spindle organization	3/1284	0.925161	0.94583
GO:0007129	homologous chromosome pairing at meiosis	1/1284	0.925267	0.94583
GO:0007131	reciprocal meiotic recombination	1/1284	0.925267	0.94583
GO:0009395	phospholipid catabolic process	1/1284	0.925267	0.94583
GO:0010883	regulation of lipid storage	1/1284	0.925267	0.94583
GO:0030838	positive regulation of actin filament polymerization	1/1284	0.925267	0.94583
GO:0044818	mitotic G2/M transition checkpoint	1/1284	0.925267	0.94583
GO:0072698	protein localization to microtubule cytoskeleton	1/1284	0.925267	0.94583
GO:0140527	reciprocal homologous recombination	1/1284	0.925267	0.94583
GO:0006094	gluconeogenesis	2/1284	0.925461	0.94583
GO:0050871	positive regulation of B cell activation	2/1284	0.925461	0.94583
GO:0007091	metaphase/anaphase transition of mitotic cell cycle	2/1284	0.928165	0.948412
GO:0017148	negative regulation of translation	6/1284	0.929262	0.949351
GO:0045104	intermediate filament cytoskeleton organization	2/1284	0.930777	0.950512
GO:0050672	negative regulation of lymphocyte proliferation	2/1284	0.930777	0.950512
GO:0043467	regulation of generation of precursor metabolites and energy	4/1284	0.930932	0.950512
GO:0001825	blastocyst formation	1/1284	0.931775	0.951191
GO:0002286	T cell activation involved in immune response	3/1284	0.932114	0.951355
GO:0071453	cellular response to oxygen levels	4/1284	0.93295	0.951836
GO:0032945	negative regulation of mononuclear cell proliferation	2/1284	0.933298	0.951836
GO:0045103	intermediate filament-based process	2/1284	0.933298	0.951836
GO:1901992	positive regulation of mitotic cell cycle phase transition	2/1284	0.933298	0.951836
GO:0006826	iron ion transport	1/1284	0.934813	0.952108
GO:0035036	sperm-egg recognition	1/1284	0.934813	0.952108
GO:0042149	cellular response to glucose starvation	1/1284	0.934813	0.952108
GO:0043330	response to exogenous dsRNA	1/1284	0.934813	0.952108
GO:0046902	regulation of mitochondrial membrane permeability	1/1284	0.934813	0.952108
GO:0097237	cellular response to toxic substance	1/1284	0.934813	0.952108
GO:1903533	regulation of protein targeting	1/1284	0.934813	0.952108
GO:0019319	hexose biosynthetic process	2/1284	0.935733	0.952523
GO:0044784	metaphase/anaphase transition of cell cycle	2/1284	0.935733	0.952523
GO:2001242	regulation of intrinsic apoptotic signaling pathway	5/1284	0.935756	0.952523
GO:0045739	positive regulation of DNA repair	3/1284	0.936413	0.953011
GO:0045333	cellular respiration	7/1284	0.93754	0.95361
GO:0042987	amyloid precursor protein catabolic process	1/1284	0.937716	0.95361
GO:0044380	protein localization to cytoskeleton	1/1284	0.937716	0.95361
GO:0045839	negative regulation of mitotic nuclear division	1/1284	0.937716	0.95361
GO:0072655	establishment of protein localization to mitochondrion	2/1284	0.938083	0.953801
GO:0007127	meiosis I	3/1284	0.94046	0.955709
GO:0016573	histone acetylation	1/1284	0.94049	0.955709
GO:0140053	mitochondrial gene expression	4/1284	0.940497	0.955709
GO:0046034	ATP metabolic process	3/1284	0.942392	0.957421
GO:0006754	ATP biosynthetic process	2/1284	0.94254	0.957421
GO:0045620	negative regulation of lymphocyte differentiation	1/1284	0.943141	0.957667
GO:0051306	mitotic sister chromatid separation	1/1284	0.943141	0.957667
GO:0006749	glutathione metabolic process	1/1284	0.945673	0.958962
GO:0032653	regulation of interleukin-10 production	1/1284	0.945673	0.958962
GO:0035825	homologous recombination	1/1284	0.945673	0.958962
GO:0046173	polyol biosynthetic process	1/1284	0.945673	0.958962
GO:0048278	vesicle docking	1/1284	0.945673	0.958962
GO:0051205	protein insertion into membrane	1/1284	0.945673	0.958962
GO:1900015	regulation of cytokine production involved in inflammatory response	1/1284	0.945673	0.958962
GO:0000018	regulation of DNA recombination	3/1284	0.946084	0.959197
GO:0035194	regulatory ncRNA-mediated post-transcriptional gene silencing	3/1284	0.947846	0.960619
GO:0050868	negative regulation of T cell activation	3/1284	0.947846	0.960619
GO:0071260	cellular response to mechanical stimulus	1/1284	0.948093	0.960686
GO:0070664	negative regulation of leukocyte proliferation	2/1284	0.948658	0.961076
GO:0061982	meiosis I cell cycle process	3/1284	0.949555	0.961803
GO:0016579	protein deubiquitination	2/1284	0.950555	0.962633
GO:0033045	regulation of sister chromatid segregation	2/1284	0.952386	0.963622
GO:0001836	release of cytochrome c from mitochondria	1/1284	0.952614	0.963622
GO:0010972	negative regulation of G2/M transition of mitotic cell cycle	1/1284	0.952614	0.963622
GO:0043331	response to dsRNA	1/1284	0.952614	0.963622
GO:0046503	glycerolipid catabolic process	1/1284	0.952614	0.963622
GO:0060261	positive regulation of transcription initiation by RNA polymerase II	1/1284	0.952614	0.963622
GO:0032606	type I interferon production	3/1284	0.952817	0.963644
GO:0002460	adaptive immune response based on somatic recombination of immune receptors built from immunoglobulin superfamily domains	15/1284	0.953682	0.964336
GO:0070585	protein localization to mitochondrion	2/1284	0.955854	0.966252
GO:0016197	endosomal transport	6/1284	0.955938	0.966252
GO:0006475	internal protein amino acid acetylation	1/1284	0.956742	0.966699
GO:0018393	internal peptidyl-lysine acetylation	1/1284	0.956742	0.966699
GO:0051053	negative regulation of DNA metabolic process	3/1284	0.957341	0.967121
GO:0002534	cytokine production involved in inflammatory response	1/1284	0.958669	0.967913
GO:0090307	mitotic spindle assembly	1/1284	0.958669	0.967913
GO:1902750	negative regulation of cell cycle G2/M phase transition	1/1284	0.958669	0.967913
GO:0031668	cellular response to extracellular stimulus	7/1284	0.9593	0.968367
GO:0036294	cellular response to decreased oxygen levels	3/1284	0.960128	0.96902
GO:0034249	negative regulation of amide metabolic process	6/1284	0.961524	0.970245
GO:0008630	intrinsic apoptotic signaling pathway in response to DNA damage	2/1284	0.963498	0.97187
GO:0009206	purine ribonucleoside triphosphate biosynthetic process	2/1284	0.963498	0.97187
GO:0016441	post-transcriptional gene silencing	3/1284	0.96399	0.972183
GO:0031047	regulatory ncRNA-mediated gene silencing	5/1284	0.964623	0.972637
GO:0009145	purine nucleoside triphosphate biosynthetic process	2/1284	0.964866	0.972699
GO:0008333	endosome to lysosome transport	1/1284	0.965557	0.972844
GO:0032922	circadian regulation of gene expression	1/1284	0.965557	0.972844
GO:2000144	positive regulation of DNA-templated transcription initiation	1/1284	0.965557	0.972844
GO:0009141	nucleoside triphosphate metabolic process	4/1284	0.965757	0.972862
GO:0007093	mitotic cell cycle checkpoint signaling	3/1284	0.966366	0.973292
GO:1905818	regulation of chromosome separation	1/1284	0.967092	0.973839
GO:0032637	interleukin-8 production	1/1284	0.968558	0.975072
GO:1902600	proton transmembrane transport	2/1284	0.968681	0.975072
GO:0009201	ribonucleoside triphosphate biosynthetic process	2/1284	0.969861	0.976076
GO:0000281	mitotic cytokinesis	1/1284	0.974967	0.980475
GO:0006626	protein targeting to mitochondrion	1/1284	0.974967	0.980475
GO:0042130	negative regulation of T cell proliferation	1/1284	0.974967	0.980475
GO:0140056	organelle localization by membrane tethering	1/1284	0.974967	0.980475
GO:0009205	purine ribonucleoside triphosphate metabolic process	3/1284	0.975339	0.980665
GO:0006888	endoplasmic reticulum to Golgi vesicle-mediated transport	2/1284	0.976092	0.981053
GO:0009142	nucleoside triphosphate biosynthetic process	2/1284	0.976092	0.981053
GO:0019079	viral genome replication	2/1284	0.977001	0.981782
GO:0070646	protein modification by small protein removal	2/1284	0.978721	0.983324
GO:0006302	double-strand break repair	7/1284	0.979033	0.983376
GO:0032481	positive regulation of type I interferon production	1/1284	0.97914	0.983376
GO:0009199	ribonucleoside triphosphate metabolic process	3/1284	0.980693	0.98475
GO:0022406	membrane docking	1/1284	0.980958	0.984757
GO:0035195	miRNA-mediated post-transcriptional gene silencing	2/1284	0.981068	0.984757
GO:1902117	positive regulation of organelle assembly	1/1284	0.981807	0.985313
GO:0009144	purine nucleoside triphosphate metabolic process	3/1284	0.982006	0.985327
GO:0010212	response to ionizing radiation	2/1284	0.982492	0.985444
GO:0045931	positive regulation of mitotic cell cycle	2/1284	0.982492	0.985444
GO:0016064	immunoglobulin mediated immune response	7/1284	0.9827	0.985468
GO:0071496	cellular response to external stimulus	8/1284	0.983172	0.985756
GO:0019724	B cell mediated immunity	7/1284	0.984081	0.986483
GO:0032479	regulation of type I interferon production	2/1284	0.985033	0.987252
GO:0032273	positive regulation of protein polymerization	1/1284	0.985517	0.987459
GO:0007030	Golgi organization	2/1284	0.98561	0.987459
GO:1902115	regulation of organelle assembly	4/1284	0.992138	0.993813
GO:0061640	cytoskeleton-dependent cytokinesis	1/1284	0.992694	0.994184
GO:0006839	mitochondrial transport	2/1284	0.993753	0.995058
GO:0000045	autophagosome assembly	1/1284	0.994444	0.995563
GO:1990830	cellular response to leukemia inhibitory factor	6/1284	0.994735	0.995667
GO:1990823	response to leukemia inhibitory factor	6/1284	0.995052	0.995798
GO:1905037	autophagosome organization	1/1284	0.996144	0.996704
GO:0000956	nuclear-transcribed mRNA catabolic process	1/1284	0.996638	0.997011
GO:0032543	mitochondrial translation	1/1284	0.997324	0.997364
GO:0006310	DNA recombination	6/1284	0.997364	0.997364

### Sheet: H3K9me3_M_reduced
parentTerm	n
forebrain development	87
connective tissue development	66
memory	57
heart morphogenesis	55
renal system development	48
regulation of epithelial cell proliferation	46
regulation of membrane potential	35
gonad development	30
regulation of Wnt signaling pathway	29
regulation of monoatomic ion transmembrane transport	28
regulation of serotonin secretion	28
regulation of transmembrane receptor protein serine/threonine kinase signaling pathway	28
response to pheromone	26
regulation of protein import into nucleus	25
muscle cell differentiation	24
cell-cell adhesion via plasma-membrane adhesion molecules	22
myeloid leukocyte activation	21
positive regulation of protein serine/threonine kinase activity	21
sensory organ morphogenesis	21
cell junction assembly	20
proteoglycan metabolic process	20
regulation of GTPase activity	20
regulation of neurogenesis	20
regulation of cellular response to growth factor stimulus	19
second-messenger-mediated signaling	19
ameboidal-type cell migration	18
steroid metabolic process	18
positive regulation of chemotaxis	17
developmental growth involved in morphogenesis	16
respiratory tube development	15
negative regulation of response to wounding	14
pattern specification process	14
phenol-containing compound metabolic process	14
feeding behavior	13
morphogenesis of a branching structure	13
response to zinc ion	13
calcium ion homeostasis	12
epithelial cell migration	12
limb morphogenesis	11
neuron apoptotic process	11
bone development	10
embryonic organ morphogenesis	10
negative regulation of response to external stimulus	10
sensory system development	10
chromatin remodeling	9
extracellular matrix organization	9
myeloid leukocyte differentiation	9
negative regulation of organic acid transport	9
peptidyl-threonine modification	9
regulated exocytosis	9
pigmentation	8
stress fiber assembly	8
biogenic amine metabolic process	7
inner dynein arm assembly	7
ossification	7
regeneration	7
regulation of miRNA metabolic process	7
regulation of tissue remodeling	7
stem cell differentiation	7
actomyosin structure organization	6
adenylate cyclase-modulating G protein-coupled receptor signaling pathway	6
negative regulation of phosphate metabolic process	6
neuron fate commitment	6
positive regulation of hair follicle development	6
release of sequestered calcium ion into cytosol	6
respiratory system process	6
complement activation, lectin pathway	5
establishment or maintenance of cell polarity	5
fat cell differentiation	5
positive regulation of autophagy	5
regulation of reactive oxygen species metabolic process	5
respiratory system development	5
sulfur compound metabolic process	5
transforming growth factor beta production	5
microtubule depolymerization	4
negative regulation of coagulation	4
rhythmic process	4
cell communication by electrical coupling	3
cellular ketone metabolic process	3
cellular response to heat	3
cranial skeletal system development	3
digestive system development	3
ectodermal placode development	3
epithelial cilium movement involved in extracellular fluid movement	3
musculoskeletal movement	3
prostate gland epithelium morphogenesis	3
regulation of cold-induced thermogenesis	3
reproductive system development	3
retinoic acid receptor signaling pathway	3
adrenal gland development	2
cartilage condensation	2
detection of abiotic stimulus	2
positive regulation of cell division	2
roof of mouth development	2
secondary metabolic process	2
serotonin metabolic process	2
single strand break repair	2
ammonium ion metabolic process	1
anatomical structure maturation	1
biological phase	1
developmental induction	1
exocrine system development	1
indole-containing compound metabolic process	1
maintenance of cell number	1
methylation	1
neural nucleus development	1
oxidative demethylation	1
post-embryonic development	1
reflex	1
regulation of receptor recycling	1
signal transduction involved in regulation of gene expression	1
sphingolipid mediated signaling pathway	1

### Sheet: H3K27me3_M
ID	Description	GeneRatio	pvalue	p.adjust
GO:0090596	sensory organ morphogenesis	39/860	1.25106e-13	6.38418e-10
GO:0003206	cardiac chamber morphogenesis	25/860	3.87733e-12	9.89301e-09
GO:0003205	cardiac chamber development	28/860	1.13023e-11	1.92253e-08
GO:0003231	cardiac ventricle development	24/860	2.93914e-11	3.34434e-08
GO:0014706	striated muscle tissue development	34/860	3.27684e-11	3.34434e-08
GO:0043583	ear development	31/860	4.55824e-11	3.87678e-08
GO:0048738	cardiac muscle tissue development	32/860	9.16695e-11	6.68271e-08
GO:0035265	organ growth	28/860	1.38711e-10	8.41002e-08
GO:0048562	embryonic organ morphogenesis	35/860	1.48325e-10	8.41002e-08
GO:0030900	forebrain development	40/860	1.77086e-10	9.03672e-08
GO:0051962	positive regulation of nervous system development	38/860	2.01868e-10	9.36484e-08
GO:0003007	heart morphogenesis	32/860	3.2231e-10	1.29057e-07
GO:0001667	ameboidal-type cell migration	42/860	3.30526e-10	1.29057e-07
GO:0048880	sensory system development	40/860	3.54066e-10	1.29057e-07
GO:0001654	eye development	39/860	7.64981e-10	2.60247e-07
GO:0048839	inner ear development	27/860	8.22362e-10	2.62282e-07
GO:0060419	heart growth	20/860	9.05111e-10	2.6469e-07
GO:0150063	visual system development	39/860	9.34831e-10	2.6469e-07
GO:0014855	striated muscle cell proliferation	17/860	9.85521e-10	2.6469e-07
GO:0060541	respiratory system development	30/860	1.18787e-09	3.03086e-07
GO:0042471	ear morphogenesis	21/860	2.55581e-09	6.21062e-07
GO:0045444	fat cell differentiation	29/860	2.94998e-09	6.59256e-07
GO:0042692	muscle cell differentiation	40/860	2.97137e-09	6.59256e-07
GO:0060411	cardiac septum morphogenesis	16/860	3.82516e-09	8.13325e-07
GO:0010631	epithelial cell migration	32/860	4.94402e-09	9.72555e-07
GO:0030324	lung development	27/860	4.95521e-09	9.72555e-07
GO:0007389	pattern specification process	41/860	5.57588e-09	1.04469e-06
GO:0090132	epithelium migration	32/860	5.73216e-09	1.04469e-06
GO:0030323	respiratory tube development	27/860	6.46434e-09	1.11437e-06
GO:0090130	tissue migration	32/860	6.63734e-09	1.11437e-06
GO:0033002	muscle cell proliferation	29/860	6.76961e-09	1.11437e-06
GO:0060038	cardiac muscle cell proliferation	14/860	7.10895e-09	1.13366e-06
GO:0055074	calcium ion homeostasis	33/860	8.24137e-09	1.27442e-06
GO:0003279	cardiac septum development	19/860	9.77465e-09	1.46706e-06
GO:0055017	cardiac muscle tissue growth	18/860	1.02894e-08	1.50019e-06
GO:0051963	regulation of synapse assembly	20/860	1.12621e-08	1.58957e-06
GO:1903706	regulation of hemopoiesis	38/860	1.15254e-08	1.58957e-06
GO:0048608	reproductive structure development	32/860	1.45365e-08	1.9521e-06
GO:0003208	cardiac ventricle morphogenesis	15/860	1.76106e-08	2.30428e-06
GO:0035107	appendage morphogenesis	22/860	1.88467e-08	2.32753e-06
GO:0035108	limb morphogenesis	22/860	1.88467e-08	2.32753e-06
GO:0061458	reproductive system development	32/860	1.91566e-08	2.32753e-06
GO:0042472	inner ear morphogenesis	18/860	2.31917e-08	2.75226e-06
GO:0050678	regulation of epithelial cell proliferation	36/860	2.44829e-08	2.79496e-06
GO:0045664	regulation of neuron differentiation	26/860	2.46469e-08	2.79496e-06
GO:0002062	chondrocyte differentiation	18/860	2.64215e-08	2.91759e-06
GO:0072001	renal system development	32/860	2.68718e-08	2.91759e-06
GO:0061448	connective tissue development	30/860	2.7631e-08	2.93752e-06
GO:0021537	telencephalon development	28/860	2.84524e-08	2.96312e-06
GO:0046883	regulation of hormone secretion	31/860	3.3749e-08	3.44442e-06
GO:0090287	regulation of cellular response to growth factor stimulus	30/860	4.51884e-08	4.46618e-06
GO:0052548	regulation of endopeptidase activity	32/860	4.55107e-08	4.46618e-06
GO:0045165	cell fate commitment	29/860	5.23605e-08	5.04143e-06
GO:1902105	regulation of leukocyte differentiation	32/860	5.52036e-08	5.15445e-06
GO:0007517	muscle organ development	33/860	5.55545e-08	5.15445e-06
GO:0007416	synapse assembly	24/860	5.93155e-08	5.33722e-06
GO:0034329	cell junction assembly	38/860	5.96162e-08	5.33722e-06
GO:0003229	ventricular cardiac muscle tissue development	13/860	9.10455e-08	8.01044e-06
GO:0060485	mesenchyme development	29/860	9.77929e-08	8.45826e-06
GO:0045598	regulation of fat cell differentiation	19/860	1.05231e-07	8.94989e-06
GO:0060562	epithelial tube morphogenesis	33/860	1.21917e-07	1.01991e-05
GO:0060443	mammary gland morphogenesis	12/860	1.68808e-07	1.3894e-05
GO:0009880	embryonic pattern specification	14/860	1.77518e-07	1.4379e-05
GO:0046879	hormone secretion	33/860	1.93939e-07	1.54636e-05
GO:0048762	mesenchymal cell differentiation	25/860	1.97241e-07	1.5485e-05
GO:0002573	myeloid leukocyte differentiation	26/860	2.01371e-07	1.55696e-05
GO:0048639	positive regulation of developmental growth	23/860	2.22495e-07	1.69461e-05
GO:0055123	digestive system development	18/860	2.48128e-07	1.85098e-05
GO:0030856	regulation of epithelial cell differentiation	20/860	2.50279e-07	1.85098e-05
GO:0051402	neuron apoptotic process	31/860	2.58914e-07	1.88076e-05
GO:0051216	cartilage development	23/860	2.61678e-07	1.88076e-05
GO:0022612	gland morphogenesis	19/860	2.67975e-07	1.89927e-05
GO:0048565	digestive tract development	17/860	3.03099e-07	2.06044e-05
GO:0009914	hormone transport	33/860	3.04187e-07	2.06044e-05
GO:0030326	embryonic limb morphogenesis	18/860	3.06865e-07	2.06044e-05
GO:0035113	embryonic appendage morphogenesis	18/860	3.06865e-07	2.06044e-05
GO:0003281	ventricular septum development	14/860	3.22281e-07	2.13584e-05
GO:0046622	positive regulation of organ growth	12/860	3.55235e-07	2.29959e-05
GO:0048645	animal organ formation	13/860	3.56002e-07	2.29959e-05
GO:0060412	ventricular septum morphogenesis	11/860	3.71213e-07	2.36787e-05
GO:0048736	appendage development	22/860	3.92952e-07	2.44541e-05
GO:0060173	limb development	22/860	3.92952e-07	2.44541e-05
GO:0003170	heart valve development	12/860	4.23949e-07	2.60652e-05
GO:0003179	heart valve morphogenesis	11/860	4.53706e-07	2.75626e-05
GO:0030099	myeloid cell differentiation	36/860	4.66995e-07	2.80362e-05
GO:0060572	morphogenesis of an epithelial bud	7/860	4.82805e-07	2.86483e-05
GO:0043010	camera-type eye development	31/860	4.90732e-07	2.8784e-05
GO:0010632	regulation of epithelial cell migration	24/860	5.4339e-07	3.15104e-05
GO:0061180	mammary gland epithelium development	13/860	5.66696e-07	3.24927e-05
GO:0072091	regulation of stem cell proliferation	15/860	5.90488e-07	3.34807e-05
GO:0071559	response to transforming growth factor beta	24/860	6.27893e-07	3.52103e-05
GO:0007178	transmembrane receptor protein serine/threonine kinase signaling pathway	32/860	6.52571e-07	3.61964e-05
GO:0010463	mesenchymal cell proliferation	11/860	6.68527e-07	3.66827e-05
GO:0001655	urogenital system development	12/860	7.063e-07	3.80252e-05
GO:0050807	regulation of synapse organization	27/860	7.07897e-07	3.80252e-05
GO:0050769	positive regulation of neurogenesis	28/860	7.52033e-07	3.96643e-05
GO:0043523	regulation of neuron apoptotic process	27/860	7.53957e-07	3.96643e-05
GO:0045637	regulation of myeloid cell differentiation	23/860	7.70725e-07	4.01328e-05
GO:0062009	secondary palate development	8/860	8.01443e-07	4.07187e-05
GO:0045860	positive regulation of protein kinase activity	30/860	8.02823e-07	4.07187e-05
GO:0048592	eye morphogenesis	20/860	8.05916e-07	4.07187e-05
GO:0051965	positive regulation of synapse assembly	13/860	8.82358e-07	4.41438e-05
GO:0050767	regulation of neurogenesis	36/860	9.21039e-07	4.56317e-05
GO:0046620	regulation of organ growth	16/860	1.00067e-06	4.91004e-05
GO:0003002	regionalization	34/860	1.05138e-06	5.10971e-05
GO:0007548	sex differentiation	28/860	1.07704e-06	5.18506e-05
GO:0001822	kidney development	28/860	1.1424e-06	5.4414e-05
GO:0052547	regulation of peptidase activity	34/860	1.16013e-06	5.4414e-05
GO:0050803	regulation of synapse structure or activity	27/860	1.16228e-06	5.4414e-05
GO:0061351	neural precursor cell proliferation	22/860	1.1745e-06	5.4486e-05
GO:0072089	stem cell proliferation	17/860	1.20124e-06	5.52246e-05
GO:0042063	gliogenesis	31/860	1.24801e-06	5.68624e-05
GO:0050886	endocrine process	15/860	1.35917e-06	6.13791e-05
GO:1901888	regulation of cell junction assembly	23/860	1.47206e-06	6.58939e-05
GO:0010721	negative regulation of cell development	27/860	1.66522e-06	7.38924e-05
GO:0071560	cellular response to transforming growth factor beta stimulus	23/860	1.69179e-06	7.44241e-05
GO:0045927	positive regulation of growth	27/860	1.76631e-06	7.66513e-05
GO:1902107	positive regulation of leukocyte differentiation	21/860	1.78748e-06	7.66513e-05
GO:1903708	positive regulation of hemopoiesis	21/860	1.78748e-06	7.66513e-05
GO:0045639	positive regulation of myeloid cell differentiation	15/860	1.90322e-06	8.09343e-05
GO:0033674	positive regulation of kinase activity	32/860	1.94066e-06	8.11404e-05
GO:0060045	positive regulation of cardiac muscle cell proliferation	8/860	1.95202e-06	8.11404e-05
GO:0048732	gland development	35/860	1.95576e-06	8.11404e-05
GO:0048706	embryonic skeletal system development	17/860	2.14423e-06	8.76211e-05
GO:0051146	striated muscle cell differentiation	28/860	2.14631e-06	8.76211e-05
GO:0060421	positive regulation of heart growth	10/860	2.19196e-06	8.87743e-05
GO:0030879	mammary gland development	18/860	2.29854e-06	9.23579e-05
GO:0060043	regulation of cardiac muscle cell proliferation	10/860	2.64189e-06	0.000105325
GO:0021872	forebrain generation of neurons	11/860	3.14962e-06	0.000124433
GO:0030850	prostate gland development	10/860	3.16995e-06	0.000124433
GO:0010464	regulation of mesenchymal cell proliferation	9/860	3.24767e-06	0.00012651
GO:0060420	regulation of heart growth	13/860	3.3597e-06	0.000129883
GO:0042311	vasodilation	11/860	3.67869e-06	0.000141146
GO:0048546	digestive tract morphogenesis	10/860	3.78728e-06	0.000144228
GO:0001764	neuron migration	20/860	3.95916e-06	0.000148674
GO:0001706	endoderm formation	9/860	3.99937e-06	0.000148674
GO:0031098	stress-activated protein kinase signaling cascade	23/860	4.02059e-06	0.000148674
GO:0090092	regulation of transmembrane receptor protein serine/threonine kinase signaling pathway	23/860	4.02059e-06	0.000148674
GO:0009612	response to mechanical stimulus	19/860	4.12067e-06	0.000151279
GO:0048593	camera-type eye morphogenesis	17/860	4.82638e-06	0.000175091
GO:0048644	muscle organ morphogenesis	13/860	4.83791e-06	0.000175091
GO:0048638	regulation of developmental growth	30/860	5.31753e-06	0.000190578
GO:0055010	ventricular cardiac muscle tissue morphogenesis	10/860	5.34053e-06	0.000190578
GO:0051403	stress-activated MAPK cascade	22/860	5.81941e-06	0.000206225
GO:2000146	negative regulation of cell motility	26/860	6.0544e-06	0.000213073
GO:0044344	cellular response to fibroblast growth factor stimulus	13/860	6.11825e-06	0.000213845
GO:0001763	morphogenesis of a branching structure	22/860	6.20773e-06	0.000215497
GO:0045765	regulation of angiogenesis	25/860	6.3311e-06	0.000218295
GO:0006874	intracellular calcium ion homeostasis	26/860	6.3956e-06	0.000219038
GO:0043542	endothelial cell migration	21/860	6.45274e-06	0.000219522
GO:1901890	positive regulation of cell junction assembly	15/860	7.23033e-06	0.000244347
GO:0007411	axon guidance	22/860	7.51791e-06	0.000250299
GO:0097485	neuron projection guidance	22/860	7.51791e-06	0.000250299
GO:0048771	tissue remodeling	20/860	7.5536e-06	0.000250299
GO:0008347	glial cell migration	11/860	7.66126e-06	0.000251515
GO:0001570	vasculogenesis	13/860	7.68887e-06	0.000251515
GO:1901342	regulation of vasculature development	25/860	7.92793e-06	0.000257683
GO:0045862	positive regulation of proteolysis	28/860	8.05989e-06	0.000260314
GO:0050679	positive regulation of epithelial cell proliferation	21/860	8.41517e-06	0.000268553
GO:0007626	locomotory behavior	23/860	8.45863e-06	0.000268553
GO:0051235	maintenance of location	28/860	8.47287e-06	0.000268553
GO:0071774	response to fibroblast growth factor	13/860	8.59987e-06	0.000270896
GO:0030336	negative regulation of cell migration	25/860	8.85667e-06	0.000277274
GO:0021543	pallium development	18/860	9.19799e-06	0.000286203
GO:0001991	regulation of systemic arterial blood pressure by circulatory renin-angiotensin	6/860	9.33978e-06	0.000288854
GO:0007162	negative regulation of cell adhesion	25/860	9.88334e-06	0.000303823
GO:0097553	calcium ion transmembrane import into cytosol	19/860	1.00752e-05	0.00030459
GO:0055008	cardiac muscle tissue morphogenesis	11/860	1.00873e-05	0.00030459
GO:0061035	regulation of cartilage development	11/860	1.00873e-05	0.00030459
GO:0045599	negative regulation of fat cell differentiation	10/860	1.01572e-05	0.000304894
GO:0055023	positive regulation of cardiac muscle tissue growth	9/860	1.04121e-05	0.000310718
GO:0009954	proximal/distal pattern formation	8/860	1.07072e-05	0.000317668
GO:0040013	negative regulation of locomotion	27/860	1.12221e-05	0.000331019
GO:0006790	sulfur compound metabolic process	24/860	1.15945e-05	0.000340038
GO:0046661	male sex differentiation	18/860	1.2414e-05	0.000361993
GO:0045577	regulation of B cell differentiation	8/860	1.32102e-05	0.000383021
GO:0045619	regulation of lymphocyte differentiation	20/860	1.38697e-05	0.000399869
GO:0048663	neuron fate commitment	12/860	1.46058e-05	0.000418726
GO:0048483	autonomic nervous system development	9/860	1.47491e-05	0.000420472
GO:0003158	endothelium development	15/860	1.50633e-05	0.000427044
GO:0060840	artery development	14/860	1.53383e-05	0.000431732
GO:0002761	regulation of myeloid leukocyte differentiation	16/860	1.53978e-05	0.000431732
GO:0090276	regulation of peptide hormone secretion	22/860	1.5646e-05	0.000436294
GO:2000648	positive regulation of stem cell proliferation	10/860	1.58875e-05	0.000440619
GO:0048863	stem cell differentiation	23/860	1.60316e-05	0.000442212
GO:0001656	metanephros development	12/860	1.6374e-05	0.000449229
GO:0072073	kidney epithelium development	16/860	1.67037e-05	0.000455824
GO:0048806	genitalia development	9/860	1.74399e-05	0.000473381
GO:0060571	morphogenesis of an epithelial fold	7/860	1.77875e-05	0.000478861
GO:0048754	branching morphogenesis of an epithelial tube	18/860	1.78294e-05	0.000478861
GO:0030510	regulation of BMP signaling pathway	13/860	1.81011e-05	0.000483611
GO:0051101	regulation of DNA binding	14/860	1.85106e-05	0.000489971
GO:0048557	embryonic digestive tract morphogenesis	6/860	1.85312e-05	0.000489971
GO:0044772	mitotic cell cycle phase transition	31/860	1.87623e-05	0.000493527
GO:0061138	morphogenesis of a branching epithelium	20/860	1.9143e-05	0.000500956
GO:0006919	activation of cysteine-type endopeptidase activity involved in apoptotic process	11/860	1.92671e-05	0.000501632
GO:0001704	formation of primary germ layer	13/860	2.00248e-05	0.000516657
GO:0098742	cell-cell adhesion via plasma-membrane adhesion molecules	19/860	2.00467e-05	0.000516657
GO:0002791	regulation of peptide secretion	22/860	2.09225e-05	0.000536521
GO:0051651	maintenance of location in cell	21/860	2.15131e-05	0.000548908
GO:0045216	cell-cell junction organization	20/860	2.17128e-05	0.000550423
GO:0007492	endoderm development	11/860	2.17882e-05	0.000550423
GO:0045445	myoblast differentiation	14/860	2.2247e-05	0.000559245
GO:0043525	positive regulation of neuron apoptotic process	12/860	2.28469e-05	0.000571508
GO:0090087	regulation of peptide transport	22/860	2.34473e-05	0.000583667
GO:0045601	regulation of endothelial cell differentiation	8/860	2.38524e-05	0.000588013
GO:0060603	mammary gland duct morphogenesis	8/860	2.38524e-05	0.000588013
GO:0003015	heart process	21/860	2.42255e-05	0.000594339
GO:0048704	embryonic skeletal system morphogenesis	13/860	2.44163e-05	0.000596155
GO:0060976	coronary vasculature development	11/860	2.45897e-05	0.00059753
GO:0014013	regulation of gliogenesis	15/860	2.51548e-05	0.000608365
GO:0009100	glycoprotein metabolic process	26/860	2.55847e-05	0.000615842
GO:0030098	lymphocyte differentiation	32/860	2.82865e-05	0.000677682
GO:0008543	fibroblast growth factor receptor signaling pathway	11/860	3.11376e-05	0.0007425
GO:0048286	lung alveolus development	10/860	3.16137e-05	0.000750347
GO:0032330	regulation of chondrocyte differentiation	9/860	3.27759e-05	0.00077433
GO:0001837	epithelial to mesenchymal transition	16/860	3.36625e-05	0.000791612
GO:0042391	regulation of membrane potential	32/860	3.44756e-05	0.000807014
GO:1904888	cranial skeletal system development	11/860	3.49405e-05	0.000814161
GO:0060047	heart contraction	20/860	3.53686e-05	0.000819444
GO:0060977	coronary vasculature morphogenesis	7/860	3.54884e-05	0.000819444
GO:0072178	nephric duct morphogenesis	5/860	3.69737e-05	0.000849896
GO:2000116	regulation of cysteine-type endopeptidase activity	20/860	3.75276e-05	0.00085876
GO:0003044	regulation of systemic arterial blood pressure mediated by a chemical signal	9/860	3.80295e-05	0.000863561
GO:0008217	regulation of blood pressure	19/860	3.80759e-05	0.000863561
GO:0030072	peptide hormone secretion	24/860	3.89503e-05	0.000879484
GO:0015833	peptide transport	25/860	4.1205e-05	0.000922233
GO:1901990	regulation of mitotic cell cycle phase transition	25/860	4.1205e-05	0.000922233
GO:0045787	positive regulation of cell cycle	26/860	4.28999e-05	0.000953967
GO:0030111	regulation of Wnt signaling pathway	24/860	4.29968e-05	0.000953967
GO:0055021	regulation of cardiac muscle tissue growth	11/860	4.376e-05	0.000957163
GO:0002053	positive regulation of mesenchymal cell proliferation	7/860	4.38911e-05	0.000957163
GO:0048566	embryonic digestive tract development	7/860	4.38911e-05	0.000957163
GO:0060740	prostate gland epithelium morphogenesis	7/860	4.38911e-05	0.000957163
GO:0007369	gastrulation	17/860	4.46622e-05	0.000969836
GO:0043087	regulation of GTPase activity	25/860	4.53018e-05	0.000977585
GO:0045137	development of primary sexual characteristics	21/860	4.54022e-05	0.000977585
GO:0060021	roof of mouth development	12/860	4.71777e-05	0.00101155
GO:0010950	positive regulation of endopeptidase activity	16/860	4.85439e-05	0.00102788
GO:0030178	negative regulation of Wnt signaling pathway	16/860	4.85439e-05	0.00102788
GO:0050680	negative regulation of epithelial cell proliferation	16/860	4.85439e-05	0.00102788
GO:0045661	regulation of myoblast differentiation	11/860	4.88451e-05	0.00102999
GO:0045446	endothelial cell differentiation	13/860	5.15241e-05	0.00108201
GO:0060512	prostate gland morphogenesis	7/860	5.38575e-05	0.00112227
GO:0060742	epithelial cell differentiation involved in prostate gland development	5/860	5.41013e-05	0.00112227
GO:0072176	nephric duct development	5/860	5.41013e-05	0.00112227
GO:0060415	muscle tissue morphogenesis	11/860	5.44297e-05	0.00112451
GO:0003018	vascular process in circulatory system	20/860	5.62348e-05	0.00115363
GO:0035282	segmentation	13/860	5.6291e-05	0.00115363
GO:0001990	regulation of systemic arterial blood pressure by hormone	8/860	5.71243e-05	0.00116185
GO:0051209	release of sequestered calcium ion into cytosol	14/860	5.71476e-05	0.00116185
GO:0002790	peptide secretion	24/860	5.75001e-05	0.00116438
GO:0070050	neuron cellular homeostasis	10/860	5.91007e-05	0.00119206
GO:0003151	outflow tract morphogenesis	11/860	6.05536e-05	0.00121656
GO:0021987	cerebral cortex development	13/860	6.14364e-05	0.00122945
GO:0051283	negative regulation of sequestering of calcium ion	14/860	6.19377e-05	0.00122984
GO:2000177	regulation of neural precursor cell proliferation	14/860	6.19377e-05	0.00122984
GO:0050708	regulation of protein secretion	24/860	6.32291e-05	0.00125061
GO:0035136	forelimb morphogenesis	8/860	6.70599e-05	0.00132126
GO:0010001	glial cell differentiation	22/860	7.20012e-05	0.00140775
GO:0060560	developmental growth involved in morphogenesis	22/860	7.20012e-05	0.00140775
GO:0051282	regulation of sequestering of calcium ion	14/860	7.25781e-05	0.00141361
GO:0002763	positive regulation of myeloid leukocyte differentiation	10/860	7.47451e-05	0.00145028
GO:1905209	positive regulation of cardiocyte differentiation	5/860	7.67656e-05	0.00148384
GO:0035115	embryonic forelimb morphogenesis	7/860	7.9357e-05	0.00152321
GO:1902106	negative regulation of leukocyte differentiation	13/860	7.9399e-05	0.00152321
GO:0010594	regulation of endothelial cell migration	16/860	8.45021e-05	0.00161423
GO:0051208	sequestering of calcium ion	14/860	8.47764e-05	0.00161423
GO:0008016	regulation of heart contraction	17/860	9.14794e-05	0.00173127
GO:0030217	T cell differentiation	24/860	9.16017e-05	0.00173127
GO:0045686	negative regulation of glial cell differentiation	7/860	9.53753e-05	0.00179594
GO:0009953	dorsal/ventral pattern formation	12/860	9.98826e-05	0.00186704
GO:0016525	negative regulation of angiogenesis	12/860	9.98826e-05	0.00186704
GO:0009117	nucleotide metabolic process	31/860	0.000101725	0.00189454
GO:1903037	regulation of leukocyte cell-cell adhesion	27/860	0.000102834	0.00190822
GO:0038034	signal transduction in absence of ligand	10/860	0.000104728	0.00192934
GO:0097192	extrinsic apoptotic signaling pathway in absence of ligand	10/860	0.000104728	0.00192934
GO:0010634	positive regulation of epithelial cell migration	15/860	0.000106443	0.00195388
GO:0008406	gonad development	20/860	0.000108117	0.0019775
GO:0071900	regulation of protein serine/threonine kinase activity	24/860	0.000109663	0.00199037
GO:0071772	response to BMP	16/860	0.000109991	0.00199037
GO:0071773	cellular response to BMP stimulus	16/860	0.000109991	0.00199037
GO:0044843	cell cycle G1/S phase transition	20/860	0.000113926	0.00203992
GO:0021846	cell proliferation in forebrain	7/860	0.000113929	0.00203992
GO:0060441	epithelial tube branching involved in lung morphogenesis	7/860	0.000113929	0.00203992
GO:0042886	amide transport	28/860	0.000114435	0.00204182
GO:0003148	outflow tract septum morphogenesis	6/860	0.000118443	0.00209866
GO:0060065	uterus development	6/860	0.000118443	0.00209866
GO:2000181	negative regulation of blood vessel morphogenesis	12/860	0.000119088	0.0021028
GO:0050796	regulation of insulin secretion	18/860	0.000120682	0.00212358
GO:0045646	regulation of erythrocyte differentiation	8/860	0.000122281	0.00214433
GO:0009306	protein secretion	28/860	0.000123664	0.00216116
GO:0071260	cellular response to mechanical stimulus	9/860	0.000126422	0.00220025
GO:1903532	positive regulation of secretion by cell	26/860	0.000126763	0.00220025
GO:0097191	extrinsic apoptotic signaling pathway	19/860	0.00012826	0.00221449
GO:0035592	establishment of protein localization to extracellular region	28/860	0.000128524	0.00221449
GO:0003073	regulation of systemic arterial blood pressure	13/860	0.000129319	0.00221449
GO:1903707	negative regulation of hemopoiesis	13/860	0.000129319	0.00221449
GO:1901343	negative regulation of vasculature development	12/860	0.000129824	0.00221569
GO:0010951	negative regulation of endopeptidase activity	16/860	0.000133292	0.0022673
GO:0045930	negative regulation of mitotic cell cycle	19/860	0.000135346	0.00228949
GO:0060070	canonical Wnt signaling pathway	22/860	0.000135494	0.00228949
GO:0016055	Wnt signaling pathway	29/860	0.000140285	0.00235801
GO:0003149	membranous septum morphogenesis	4/860	0.00014186	0.00235801
GO:0014908	myotube differentiation involved in skeletal muscle regeneration	4/860	0.00014186	0.00235801
GO:0050957	equilibrioception	4/860	0.00014186	0.00235801
GO:0060484	lung-associated mesenchyme development	4/860	0.00014186	0.00235801
GO:0060688	regulation of morphogenesis of a branching structure	9/860	0.000142563	0.00235892
GO:0030540	female genitalia development	5/860	0.000143301	0.00235892
GO:0048715	negative regulation of oligodendrocyte differentiation	5/860	0.000143301	0.00235892
GO:0001503	ossification	30/860	0.000145898	0.00239395
GO:0198738	cell-cell signaling by wnt	29/860	0.000151028	0.00247018
GO:0030073	insulin secretion	20/860	0.000154934	0.00252597
GO:0032872	regulation of stress-activated MAPK cascade	17/860	0.000157552	0.00256047
GO:1905314	semi-lunar valve development	7/860	0.000159831	0.00258374
GO:0071692	protein localization to extracellular region	28/860	0.000161442	0.00258374
GO:0021879	forebrain neuron differentiation	8/860	0.000161525	0.00258374
GO:1902895	positive regulation of miRNA transcription	8/860	0.000161525	0.00258374
GO:0043434	response to peptide hormone	26/860	0.000161566	0.00258374
GO:0045685	regulation of glial cell differentiation	11/860	0.000162022	0.00258374
GO:0060041	retina development in camera-type eye	16/860	0.00017099	0.00271372
GO:1903522	regulation of blood circulation	20/860	0.000171236	0.00271372
GO:0009101	glycoprotein biosynthetic process	21/860	0.000172258	0.00272146
GO:0022409	positive regulation of cell-cell adhesion	24/860	0.00017674	0.00277323
GO:0048844	artery morphogenesis	10/860	0.000177165	0.00277323
GO:2000179	positive regulation of neural precursor cell proliferation	10/860	0.000177165	0.00277323
GO:0022029	telencephalon cell migration	9/860	0.00018003	0.00280946
GO:0045786	negative regulation of cell cycle	26/860	0.00018926	0.0029428
GO:1902033	regulation of hematopoietic stem cell proliferation	5/860	0.000189728	0.0029428
GO:0051346	negative regulation of hydrolase activity	24/860	0.000192245	0.00297281
GO:0045638	negative regulation of myeloid cell differentiation	11/860	0.000194099	0.00299241
GO:0060042	retina morphogenesis in camera-type eye	10/860	0.000195817	0.0030098
GO:0070302	regulation of stress-activated protein kinase signaling cascade	17/860	0.000198337	0.00303938
GO:0030534	adult behavior	16/860	0.00020505	0.00313154
GO:0060828	regulation of canonical Wnt signaling pathway	19/860	0.000205578	0.00313154
GO:0070661	leukocyte proliferation	27/860	0.000207794	0.00315586
GO:0048701	embryonic cranial skeleton morphogenesis	8/860	0.000210584	0.00318875
GO:0090100	positive regulation of transmembrane receptor protein serine/threonine kinase signaling pathway	11/860	0.000212057	0.00320155
GO:1901987	regulation of cell cycle phase transition	28/860	0.000216957	0.00326588
GO:0003171	atrioventricular valve development	6/860	0.000220183	0.00330469
GO:0021953	central nervous system neuron differentiation	17/860	0.000221977	0.00331213
GO:0043281	regulation of cysteine-type endopeptidase activity involved in apoptotic process	17/860	0.000221977	0.00331213
GO:0051098	regulation of binding	26/860	0.000229758	0.00341823
GO:0010952	positive regulation of peptidase activity	16/860	0.0002309	0.00342524
GO:0000082	G1/S transition of mitotic cell cycle	18/860	0.000233146	0.00344335
GO:0048511	rhythmic process	22/860	0.000233844	0.00344335
GO:0051250	negative regulation of lymphocyte activation	15/860	0.00023482	0.00344335
GO:1903034	regulation of response to wounding	15/860	0.00023482	0.00344335
GO:0044060	regulation of endocrine process	8/860	0.000239343	0.00348962
GO:0072132	mesenchyme morphogenesis	8/860	0.000239343	0.00348962
GO:0045861	negative regulation of proteolysis	24/860	0.000246231	0.00357982
GO:0021761	limbic system development	12/860	0.000249698	0.00361992
GO:0021885	forebrain cell migration	9/860	0.000251339	0.00363338
GO:0050919	negative chemotaxis	7/860	0.000255683	0.00368573
GO:0055001	muscle cell development	18/860	0.000272624	0.00391887
GO:0060425	lung morphogenesis	9/860	0.000279761	0.00401016
GO:0050863	regulation of T cell activation	26/860	0.000288359	0.00412183
GO:0018108	peptidyl-tyrosine phosphorylation	22/860	0.000290619	0.00414255
GO:0016925	protein sumoylation	7/860	0.000296319	0.00421203
GO:0060428	lung epithelium development	8/860	0.000306526	0.00434501
GO:0098727	maintenance of cell number	17/860	0.000308211	0.00435678
GO:1902893	regulation of miRNA transcription	9/860	0.000310791	0.00435855
GO:1905330	regulation of morphogenesis of an epithelium	9/860	0.000310791	0.00435855
GO:0003407	neural retina development	10/860	0.000315683	0.00435855
GO:0006029	proteoglycan metabolic process	10/860	0.000315683	0.00435855
GO:0035019	somatic stem cell population maintenance	10/860	0.000315683	0.00435855
GO:0003161	cardiac conduction system development	5/860	0.000316013	0.00435855
GO:0003214	cardiac left ventricle morphogenesis	5/860	0.000316013	0.00435855
GO:0018212	peptidyl-tyrosine modification	22/860	0.000316517	0.00435855
GO:0060872	semicircular canal development	4/860	0.000318818	0.00435855
GO:0072182	regulation of nephron tubule epithelial cell differentiation	4/860	0.000318818	0.00435855
GO:0030902	hindbrain development	15/860	0.000318964	0.00435855
GO:0003081	regulation of systemic arterial blood pressure by renin-angiotensin	6/860	0.000319439	0.00435855
GO:0042572	retinol metabolic process	6/860	0.000319439	0.00435855
GO:0051047	positive regulation of secretion	27/860	0.000322735	0.00439177
GO:0045747	positive regulation of Notch signaling pathway	7/860	0.00034198	0.00462898
GO:2001239	regulation of extrinsic apoptotic signaling pathway in absence of ligand	7/860	0.00034198	0.00462898
GO:0014014	negative regulation of gliogenesis	8/860	0.000345471	0.00465155
GO:2000630	positive regulation of miRNA metabolic process	8/860	0.000345471	0.00465155
GO:0001894	tissue homeostasis	20/860	0.000349576	0.00468212
GO:0060249	anatomical structure homeostasis	20/860	0.000349576	0.00468212
GO:0090288	negative regulation of cellular response to growth factor stimulus	11/860	0.000351981	0.00470198
GO:0006814	sodium ion transport	19/860	0.000353253	0.00470665
GO:0031346	positive regulation of cell projection organization	28/860	0.000355883	0.00472935
GO:0072006	nephron development	14/860	0.000365322	0.00484218
GO:0045665	negative regulation of neuron differentiation	10/860	0.000378317	0.00499062
GO:0035987	endodermal cell differentiation	6/860	0.000380672	0.00499062
GO:0061037	negative regulation of cartilage development	6/860	0.000380672	0.00499062
GO:1901991	negative regulation of mitotic cell cycle phase transition	15/860	0.000380977	0.00499062
GO:0061614	miRNA transcription	9/860	0.000381411	0.00499062
GO:0048659	smooth muscle cell proliferation	16/860	0.000385278	0.00501549
GO:0071902	positive regulation of protein serine/threonine kinase activity	16/860	0.000385278	0.00501549
GO:0030857	negative regulation of epithelial cell differentiation	8/860	0.000388353	0.00502986
GO:0072523	purine-containing compound catabolic process	8/860	0.000388353	0.00502986
GO:0010842	retina layer formation	5/860	0.000398987	0.00515451
GO:0050670	regulation of lymphocyte proliferation	20/860	0.000400248	0.00515774
GO:0021536	diencephalon development	9/860	0.000421388	0.00540695
GO:0042752	regulation of circadian rhythm	12/860	0.000421706	0.00540695
GO:0006816	calcium ion transport	28/860	0.00043632	0.0055803
GO:0014902	myotube differentiation	13/860	0.000439608	0.0056083
GO:0003012	muscle system process	27/860	0.000442716	0.00563387
GO:0050866	negative regulation of cell activation	17/860	0.00044423	0.00563906
GO:0060601	lateral sprouting from an epithelium	4/860	0.000449685	0.00568614
GO:0007628	adult walking behavior	7/860	0.000450167	0.00568614
GO:0007179	transforming growth factor beta receptor signaling pathway	16/860	0.000453461	0.0057136
GO:0007159	leukocyte cell-cell adhesion	27/860	0.000458211	0.00575924
GO:0032944	regulation of mononuclear cell proliferation	20/860	0.000477684	0.0059832
GO:0035296	regulation of tube diameter	15/860	0.000479547	0.0059832
GO:0097746	blood vessel diameter maintenance	15/860	0.000479547	0.0059832
GO:0021535	cell migration in hindbrain	5/860	0.000497397	0.00617356
GO:0072079	nephron tubule formation	5/860	0.000497397	0.00617356
GO:0048588	developmental cell growth	20/860	0.000498963	0.00617356
GO:0050864	regulation of B cell activation	13/860	0.000500853	0.00617356
GO:2001056	positive regulation of cysteine-type endopeptidase activity	13/860	0.000500853	0.00617356
GO:0007219	Notch signaling pathway	15/860	0.000507346	0.0062086
GO:0016331	morphogenesis of embryonic epithelium	15/860	0.000507346	0.0062086
GO:0035150	regulation of tube size	15/860	0.000507346	0.0062086
GO:0002027	regulation of heart rate	11/860	0.000521464	0.00635091
GO:0008344	adult locomotory behavior	11/860	0.000521464	0.00635091
GO:0002063	chondrocyte development	6/860	0.000530379	0.00644411
GO:0042491	inner ear auditory receptor cell differentiation	8/860	0.000543606	0.00658912
GO:0046651	lymphocyte proliferation	24/860	0.000555113	0.00671266
GO:0030509	BMP signaling pathway	14/860	0.000559724	0.0067365
GO:0071322	cellular response to carbohydrate stimulus	14/860	0.000559724	0.0067365
GO:0050867	positive regulation of cell activation	27/860	0.000580685	0.00697231
GO:0043392	negative regulation of DNA binding	7/860	0.000584038	0.00699611
GO:0043524	negative regulation of neuron apoptotic process	16/860	0.000590164	0.00703605
GO:0043491	phosphatidylinositol 3-kinase/protein kinase B signal transduction	21/860	0.000591508	0.00703605
GO:0071695	anatomical structure maturation	21/860	0.000591508	0.00703605
GO:0002696	positive regulation of leukocyte activation	26/860	0.000610643	0.00724101
GO:0040019	positive regulation of embryonic development	5/860	0.000612995	0.00724101
GO:0048485	sympathetic nervous system development	5/860	0.000612995	0.00724101
GO:0072160	nephron tubule epithelial cell differentiation	4/860	0.00061477	0.0072452
GO:0051057	positive regulation of small GTPase mediated signal transduction	9/860	0.000617323	0.00724677
GO:0071375	cellular response to peptide hormone stimulus	20/860	0.000618154	0.00724677
GO:0006084	acetyl-CoA metabolic process	6/860	0.000620584	0.00724677
GO:0048710	regulation of astrocyte differentiation	6/860	0.000620584	0.00724677
GO:2001236	regulation of extrinsic apoptotic signaling pathway	14/860	0.00062924	0.00733107
GO:0050727	regulation of inflammatory response	25/860	0.00066205	0.00769577
GO:0042113	B cell activation	21/860	0.00066781	0.00772873
GO:1902806	regulation of cell cycle G1/S phase transition	15/860	0.000667915	0.00772873
GO:1902074	response to salt	22/860	0.000682428	0.00787881
GO:0019827	stem cell population maintenance	16/860	0.000688024	0.00792548
GO:0032943	mononuclear cell proliferation	24/860	0.000690288	0.00793365
GO:0048660	regulation of smooth muscle cell proliferation	15/860	0.000704742	0.00806345
GO:0051897	positive regulation of phosphatidylinositol 3-kinase/protein kinase B signal transduction	15/860	0.000704742	0.00806345
GO:0090090	negative regulation of canonical Wnt signaling pathway	12/860	0.000731343	0.00834909
GO:0051145	smooth muscle cell differentiation	9/860	0.000740118	0.0084275
GO:0021675	nerve development	10/860	0.000741514	0.0084275
GO:0030193	regulation of blood coagulation	8/860	0.00074559	0.00845499
GO:0061028	establishment of endothelial barrier	7/860	0.000747731	0.00846046
GO:0010466	negative regulation of peptidase activity	18/860	0.000750315	0.00847092
GO:0001708	cell fate specification	11/860	0.000754284	0.00847822
GO:0003300	cardiac muscle hypertrophy	11/860	0.000754284	0.00847822
GO:0002262	myeloid cell homeostasis	16/860	0.000760689	0.00853142
GO:0046660	female sex differentiation	13/860	0.000775184	0.00867493
GO:0042060	wound healing	23/860	0.000798673	0.00891823
GO:1901652	response to peptide	27/860	0.000805129	0.00897068
GO:0045666	positive regulation of neuron differentiation	11/860	0.000809903	0.00900421
GO:0097475	motor neuron migration	4/860	0.000818649	0.00908167
GO:0008584	male gonad development	13/860	0.000823127	0.00911153
GO:1903039	positive regulation of leukocyte cell-cell adhesion	20/860	0.000825963	0.00912314
GO:0045332	phospholipid translocation	7/860	0.000842145	0.00926178
GO:2000677	regulation of transcription regulatory region DNA binding	7/860	0.000842145	0.00926178
GO:0010717	regulation of epithelial to mesenchymal transition	10/860	0.000867204	0.00947611
GO:0032611	interleukin-1 beta production	10/860	0.000867204	0.00947611
GO:0035773	insulin secretion involved in cellular response to glucose stimulus	10/860	0.000867204	0.00947611
GO:0046546	development of primary male sexual characteristics	13/860	0.000873533	0.00952487
GO:0019693	ribose phosphate metabolic process	23/860	0.000890018	0.00968392
GO:0003181	atrioventricular valve morphogenesis	5/860	0.000903109	0.00976391
GO:0032331	negative regulation of chondrocyte differentiation	5/860	0.000903109	0.00976391
GO:0042474	middle ear morphogenesis	5/860	0.000903109	0.00976391
GO:0006163	purine nucleotide metabolic process	26/860	0.000910433	0.00980689
GO:1900046	regulation of hemostasis	8/860	0.000910928	0.00980689
GO:0008544	epidermis development	24/860	0.000914532	0.00981827
GO:0035051	cardiocyte differentiation	15/860	0.000915833	0.00981827
GO:0009952	anterior/posterior pattern specification	17/860	0.000917832	0.00981907
GO:0090659	walking behavior	7/860	0.000945718	0.0100831
GO:0032874	positive regulation of stress-activated MAPK cascade	12/860	0.000946462	0.0100831
GO:0010573	vascular endothelial growth factor production	6/860	0.000963747	0.0102033
GO:0060479	lung cell differentiation	6/860	0.000963747	0.0102033
GO:0060487	lung epithelial cell differentiation	6/860	0.000963747	0.0102033
GO:0014897	striated muscle hypertrophy	11/860	0.000997519	0.010539
GO:0006195	purine nucleotide catabolic process	7/860	0.00105906	0.0110784
GO:0021795	cerebral cortex cell migration	7/860	0.00105906	0.0110784
GO:0034204	lipid translocation	7/860	0.00105906	0.0110784
GO:0006067	ethanol metabolic process	4/860	0.00106594	0.0110784
GO:0031650	regulation of heat generation	4/860	0.00106594	0.0110784
GO:0043584	nose development	4/860	0.00106594	0.0110784
GO:0060979	vasculogenesis involved in coronary vascular morphogenesis	4/860	0.00106594	0.0110784
GO:0090136	epithelial cell-cell adhesion	4/860	0.00106594	0.0110784
GO:0045621	positive regulation of lymphocyte differentiation	12/860	0.00107235	0.0110998
GO:0070304	positive regulation of stress-activated protein kinase signaling cascade	12/860	0.00107235	0.0110998
GO:0010954	positive regulation of protein processing	5/860	0.00108144	0.0111713
GO:0007254	JNK cascade	14/860	0.00109666	0.0113056
GO:0035315	hair cell differentiation	8/860	0.00110441	0.0113292
GO:0021799	cerebral cortex radially oriented cell migration	6/860	0.00110561	0.0113292
GO:0030513	positive regulation of BMP signaling pathway	6/860	0.00110561	0.0113292
GO:0048705	skeletal system morphogenesis	18/860	0.00111218	0.0113736
GO:0009743	response to carbohydrate	16/860	0.00112034	0.0114193
GO:0007204	positive regulation of cytosolic calcium ion concentration	15/860	0.00112112	0.0114193
GO:0007498	mesoderm development	11/860	0.00114149	0.0115576
GO:0014896	muscle hypertrophy	11/860	0.00114149	0.0115576
GO:0051952	regulation of amine transport	11/860	0.00114149	0.0115576
GO:0033077	T cell differentiation in thymus	10/860	0.0011712	0.0118349
GO:0014888	striated muscle adaptation	7/860	0.00118279	0.0119285
GO:0042445	hormone metabolic process	17/860	0.00120238	0.0121021
GO:0050818	regulation of coagulation	8/860	0.00121274	0.0121823
GO:0051961	negative regulation of nervous system development	14/860	0.00121864	0.0122037
GO:0043534	blood vessel endothelial cell migration	11/860	0.00121965	0.0122037
GO:0070663	regulation of leukocyte proliferation	20/860	0.00122562	0.0122394
GO:2000628	regulation of miRNA metabolic process	9/860	0.00123251	0.0122693
GO:0051147	regulation of muscle cell differentiation	13/860	0.00123342	0.0122693
GO:0050905	neuromuscular process	15/860	0.0012375	0.0122859
GO:0010092	specification of animal organ identity	6/860	0.00126295	0.0125142
GO:0072521	purine-containing compound metabolic process	27/860	0.00128282	0.012558
GO:0002089	lens morphogenesis in camera-type eye	5/860	0.00128459	0.012558
GO:0003071	renal system process involved in regulation of systemic arterial blood pressure	5/860	0.00128459	0.012558
GO:0021801	cerebral cortex radial glia-guided migration	5/860	0.00128459	0.012558
GO:0022030	telencephalon glial cell migration	5/860	0.00128459	0.012558
GO:0045648	positive regulation of erythrocyte differentiation	5/860	0.00128459	0.012558
GO:1905207	regulation of cardiocyte differentiation	5/860	0.00128459	0.012558
GO:0045582	positive regulation of T cell differentiation	11/860	0.00130215	0.0127053
GO:0038066	p38MAPK cascade	7/860	0.00131757	0.0128068
GO:0051954	positive regulation of amine transport	7/860	0.00131757	0.0128068
GO:0009166	nucleotide catabolic process	8/860	0.00132936	0.0128969
GO:0060113	inner ear receptor cell differentiation	9/860	0.00133565	0.0129333
GO:0001657	ureteric bud development	10/860	0.00135296	0.0130277
GO:0010002	cardioblast differentiation	4/860	0.00136128	0.0130277
GO:0071371	cellular response to gonadotropin stimulus	4/860	0.00136128	0.0130277
GO:0097094	craniofacial suture morphogenesis	4/860	0.00136128	0.0130277
GO:2000696	regulation of epithelial cell differentiation involved in kidney development	4/860	0.00136128	0.0130277
GO:0002695	negative regulation of leukocyte activation	15/860	0.00136388	0.0130277
GO:0034612	response to tumor necrosis factor	15/860	0.00136388	0.0130277
GO:0035270	endocrine system development	12/860	0.001366	0.0130277
GO:0006813	potassium ion transport	17/860	0.00137066	0.0130277
GO:1901988	negative regulation of cell cycle phase transition	18/860	0.00137093	0.0130277
GO:0007623	circadian rhythm	16/860	0.00141119	0.0133854
GO:0071214	cellular response to abiotic stimulus	21/860	0.00142933	0.0134981
GO:0104004	cellular response to environmental stimulus	21/860	0.00142933	0.0134981
GO:0098739	import across plasma membrane	15/860	0.00143102	0.0134981
GO:0071425	hematopoietic stem cell proliferation	6/860	0.00143683	0.013528
GO:0031016	pancreas development	9/860	0.00144564	0.0135858
GO:0046849	bone remodeling	10/860	0.00145208	0.0136005
GO:0046579	positive regulation of Ras protein signal transduction	8/860	0.00145473	0.0136005
GO:2000045	regulation of G1/S transition of mitotic cell cycle	13/860	0.0014552	0.0136005
GO:0021545	cranial nerve development	7/860	0.00146406	0.0136583
GO:0009259	ribonucleotide metabolic process	22/860	0.00146915	0.0136808
GO:0003180	aortic valve morphogenesis	5/860	0.00151457	0.0140525
GO:1903319	positive regulation of protein maturation	5/860	0.00151457	0.0140525
GO:0001649	osteoblast differentiation	16/860	0.00154413	0.0142873
GO:0021700	developmental maturation	23/860	0.00154548	0.0142873
GO:0007156	homophilic cell adhesion via plasma membrane adhesion molecules	10/860	0.00155703	0.0143433
GO:2001233	regulation of apoptotic signaling pathway	25/860	0.00155854	0.0143433
GO:0002088	lens development in camera-type eye	9/860	0.00156278	0.0143433
GO:0061178	regulation of insulin secretion involved in cellular response to glucose stimulus	9/860	0.00156278	0.0143433
GO:0022408	negative regulation of cell-cell adhesion	15/860	0.00157363	0.0143955
GO:0006643	membrane lipid metabolic process	14/860	0.00157412	0.0143955
GO:0061041	regulation of wound healing	11/860	0.00157757	0.0144013
GO:0035904	aorta development	8/860	0.00158929	0.0144566
GO:0043506	regulation of JUN kinase activity	8/860	0.00158929	0.0144566
GO:0007043	cell-cell junction assembly	13/860	0.00162069	0.0146579
GO:0034101	erythrocyte homeostasis	13/860	0.00162069	0.0146579
GO:2000377	regulation of reactive oxygen species metabolic process	13/860	0.00162069	0.0146579
GO:0060259	regulation of feeding behavior	6/860	0.00162837	0.0146579
GO:0051251	positive regulation of lymphocyte activation	22/860	0.00162866	0.0146579
GO:0070371	ERK1 and ERK2 cascade	22/860	0.00162866	0.0146579
GO:0051048	negative regulation of secretion	15/860	0.00164929	0.0148174
GO:0072163	mesonephric epithelium development	10/860	0.00166804	0.0149333
GO:0072164	mesonephric tubule development	10/860	0.00166804	0.0149333
GO:0061333	renal tubule morphogenesis	9/860	0.00168742	0.0150804
GO:0010470	regulation of gastrulation	4/860	0.00170928	0.0152224
GO:2000288	positive regulation of myoblast proliferation	4/860	0.00170928	0.0152224
GO:0045580	regulation of T cell differentiation	14/860	0.00173864	0.0154569
GO:0050870	positive regulation of T cell activation	18/860	0.00174719	0.0155059
GO:1901653	cellular response to peptide	21/860	0.00176865	0.0156573
GO:0021884	forebrain neuron development	5/860	0.00177345	0.0156573
GO:0060004	reflex	5/860	0.00177345	0.0156573
GO:0043280	positive regulation of cysteine-type endopeptidase activity involved in apoptotic process	11/860	0.00178635	0.0157439
GO:0097035	regulation of membrane lipid distribution	7/860	0.0017949	0.015792
GO:0002698	negative regulation of immune effector process	13/860	0.00180147	0.0158226
GO:0002052	positive regulation of neuroblast proliferation	6/860	0.00183869	0.0160941
GO:0006953	acute-phase response	6/860	0.00183869	0.0160941
GO:1902807	negative regulation of cell cycle G1/S phase transition	8/860	0.00188788	0.0164963
GO:0050878	regulation of body fluid levels	21/860	0.001896	0.016539
GO:0061326	renal tubule development	10/860	0.00190928	0.0166264
GO:0072593	reactive oxygen species metabolic process	17/860	0.00191946	0.0166866
GO:0048708	astrocyte differentiation	9/860	0.00196056	0.016986
GO:1903035	negative regulation of response to wounding	9/860	0.00196056	0.016986
GO:0042476	odontogenesis	11/860	0.00201712	0.0174463
GO:0001823	mesonephros development	10/860	0.00204004	0.0176148
GO:0060795	cell fate commitment involved in formation of primary germ layer	5/860	0.00206331	0.0177742
GO:0001569	branching involved in blood vessel morphogenesis	6/860	0.00206896	0.0177742
GO:0045494	photoreceptor cell maintenance	6/860	0.00206896	0.0177742
GO:0032651	regulation of interleukin-1 beta production	9/860	0.00210976	0.0178647
GO:0045670	regulation of osteoclast differentiation	9/860	0.00210976	0.0178647
GO:0140747	regulation of ncRNA transcription	9/860	0.00210976	0.0178647
GO:0046887	positive regulation of hormone secretion	14/860	0.00211072	0.0178647
GO:0003184	pulmonary valve morphogenesis	4/860	0.00211449	0.0178647
GO:0034698	response to gonadotropin	4/860	0.00211449	0.0178647
GO:0045956	positive regulation of calcium ion-dependent exocytosis	4/860	0.00211449	0.0178647
GO:0060019	radial glial cell differentiation	4/860	0.00211449	0.0178647
GO:1901550	regulation of endothelial cell development	4/860	0.00211449	0.0178647
GO:1903140	regulation of establishment of endothelial barrier	4/860	0.00211449	0.0178647
GO:0019932	second-messenger-mediated signaling	20/860	0.0021291	0.0179583
GO:0015837	amine transport	11/860	0.00214127	0.0180312
GO:0001936	regulation of endothelial cell proliferation	12/860	0.00215367	0.0181057
GO:0098926	postsynaptic signal transduction	7/860	0.00218098	0.0183052
GO:0042490	mechanoreceptor differentiation	9/860	0.00226787	0.0190028
GO:2000027	regulation of animal organ morphogenesis	11/860	0.00227155	0.0190028
GO:0048872	homeostasis of number of cells	23/860	0.00227594	0.0190084
GO:0070374	positive regulation of ERK1 and ERK2 cascade	16/860	0.00227983	0.0190098
GO:0070588	calcium ion transmembrane transport	21/860	0.00232572	0.0193111
GO:0001935	endothelial cell proliferation	13/860	0.00232732	0.0193111
GO:0050768	negative regulation of neurogenesis	13/860	0.00232732	0.0193111
GO:0032868	response to insulin	17/860	0.00234823	0.0194529
GO:0003299	muscle hypertrophy in response to stress	5/860	0.00238624	0.0196403
GO:0014898	cardiac muscle hypertrophy in response to stress	5/860	0.00238624	0.0196403
GO:0032148	activation of protein kinase B activity	5/860	0.00238624	0.0196403
GO:0060384	innervation	5/860	0.00238624	0.0196403
GO:0030166	proteoglycan biosynthetic process	7/860	0.00239656	0.0196935
GO:0043500	muscle adaptation	11/860	0.00240818	0.0197571
GO:0048146	positive regulation of fibroblast proliferation	8/860	0.00241679	0.0197959
GO:0090257	regulation of muscle system process	17/860	0.00244293	0.019978
GO:0032869	cellular response to insulin stimulus	15/860	0.00247732	0.0202268
GO:0030218	erythrocyte differentiation	12/860	0.00253118	0.0206335
GO:0003215	cardiac right ventricle morphogenesis	4/860	0.00258142	0.0208156
GO:0007379	segment specification	4/860	0.00258142	0.0208156
GO:0040037	negative regulation of fibroblast growth factor receptor signaling pathway	4/860	0.00258142	0.0208156
GO:0072189	ureter development	4/860	0.00258142	0.0208156
GO:0002064	epithelial cell development	16/860	0.00258207	0.0208156
GO:0007188	adenylate cyclase-modulating G protein-coupled receptor signaling pathway	16/860	0.00258207	0.0208156
GO:0060348	bone development	16/860	0.00258207	0.0208156
GO:0071542	dopaminergic neuron differentiation	6/860	0.00259402	0.020879
GO:0007405	neuroblast proliferation	9/860	0.0026123	0.02096
GO:0021954	central nervous system neuron development	9/860	0.0026123	0.02096
GO:1901292	nucleoside phosphate catabolic process	8/860	0.00261673	0.0209626
GO:0031641	regulation of myelination	7/860	0.00262818	0.0209884
GO:0045620	negative regulation of lymphocyte differentiation	7/860	0.00262818	0.0209884
GO:0031666	positive regulation of lipopolysaccharide-mediated signaling pathway	3/860	0.00269665	0.0212361
GO:0035723	interleukin-15-mediated signaling pathway	3/860	0.00269665	0.0212361
GO:0036363	transforming growth factor beta activation	3/860	0.00269665	0.0212361
GO:0046543	development of secondary female sexual characteristics	3/860	0.00269665	0.0212361
GO:0048703	embryonic viscerocranium morphogenesis	3/860	0.00269665	0.0212361
GO:0060513	prostatic bud formation	3/860	0.00269665	0.0212361
GO:0060638	mesenchymal-epithelial cell signaling	3/860	0.00269665	0.0212361
GO:0071350	cellular response to interleukin-15	3/860	0.00269665	0.0212361
GO:2000727	positive regulation of cardiac muscle cell differentiation	3/860	0.00269665	0.0212361
GO:0003156	regulation of animal organ formation	5/860	0.00274438	0.0213312
GO:0008045	motor neuron axon guidance	5/860	0.00274438	0.0213312
GO:0014887	cardiac muscle adaptation	5/860	0.00274438	0.0213312
GO:0033598	mammary gland epithelial cell proliferation	5/860	0.00274438	0.0213312
GO:0048668	collateral sprouting	5/860	0.00274438	0.0213312
GO:0050654	chondroitin sulfate proteoglycan metabolic process	5/860	0.00274438	0.0213312
GO:0051150	regulation of smooth muscle cell differentiation	5/860	0.00274438	0.0213312
GO:0050730	regulation of peptidyl-tyrosine phosphorylation	17/860	0.00274634	0.0213312
GO:0051896	regulation of phosphatidylinositol 3-kinase/protein kinase B signal transduction	17/860	0.00274634	0.0213312
GO:0045453	bone resorption	8/860	0.00282936	0.0219093
GO:1990874	vascular associated smooth muscle cell proliferation	8/860	0.00282936	0.0219093
GO:0000086	G2/M transition of mitotic cell cycle	11/860	0.00285843	0.0220674
GO:0030316	osteoclast differentiation	11/860	0.00285843	0.0220674
GO:0006584	catecholamine metabolic process	7/860	0.00287661	0.0221408
GO:0009712	catechol-containing compound metabolic process	7/860	0.00287661	0.0221408
GO:0032873	negative regulation of stress-activated MAPK cascade	6/860	0.00289122	0.0221863
GO:0060122	inner ear receptor cell stereocilium organization	6/860	0.00289122	0.0221863
GO:0010948	negative regulation of cell cycle process	19/860	0.00295164	0.0226159
GO:0010657	muscle cell apoptotic process	10/860	0.00298399	0.0228296
GO:0008589	regulation of smoothened signaling pathway	9/860	0.00299689	0.0228597
GO:0032147	activation of protein kinase activity	9/860	0.00299689	0.0228597
GO:0050684	regulation of mRNA processing	11/860	0.00302274	0.0230225
GO:1902075	cellular response to salt	14/860	0.00305344	0.0232006
GO:0051279	regulation of release of sequestered calcium ion into cytosol	8/860	0.00305523	0.0232006
GO:0051797	regulation of hair follicle development	4/860	0.00311445	0.0235453
GO:0071786	endoplasmic reticulum tubular network organization	4/860	0.00311445	0.0235453
GO:1904424	regulation of GTP binding	4/860	0.00311445	0.0235453
GO:0003176	aortic valve development	5/860	0.00313984	0.0235835
GO:0036314	response to sterol	5/860	0.00313984	0.0235835
GO:0040036	regulation of fibroblast growth factor receptor signaling pathway	5/860	0.00313984	0.0235835
GO:0060914	heart formation	5/860	0.00313984	0.0235835
GO:0015872	dopamine transport	7/860	0.00314262	0.0235835
GO:0030901	midbrain development	6/860	0.00321315	0.0240069
GO:0035137	hindlimb morphogenesis	6/860	0.00321315	0.0240069
GO:0070303	negative regulation of stress-activated protein kinase signaling cascade	6/860	0.00321315	0.0240069
GO:0030183	B cell differentiation	13/860	0.00326915	0.0243185
GO:0045766	positive regulation of angiogenesis	13/860	0.00326915	0.0243185
GO:1904018	positive regulation of vasculature development	13/860	0.00326915	0.0243185
GO:0050954	sensory perception of mechanical stimulus	19/860	0.00327458	0.0243196
GO:0071326	cellular response to monosaccharide stimulus	12/860	0.00327883	0.0243196
GO:0007422	peripheral nervous system development	8/860	0.00329487	0.0244031
GO:0060538	skeletal muscle organ development	15/860	0.00347762	0.0257193
GO:0010837	regulation of keratinocyte proliferation	6/860	0.00356105	0.02599
GO:0017158	regulation of calcium ion-dependent exocytosis	6/860	0.00356105	0.02599
GO:0021772	olfactory bulb development	6/860	0.00356105	0.02599
GO:0045663	positive regulation of myoblast differentiation	6/860	0.00356105	0.02599
GO:0030177	positive regulation of Wnt signaling pathway	11/860	0.0035617	0.02599
GO:0098781	ncRNA transcription	11/860	0.0035617	0.02599
GO:0022404	molting cycle process	10/860	0.00357162	0.02599
GO:0022405	hair cycle process	10/860	0.00357162	0.02599
GO:0032612	interleukin-1 production	10/860	0.00357162	0.02599
GO:0003209	cardiac atrium morphogenesis	5/860	0.00357475	0.02599
GO:0035116	embryonic hindlimb morphogenesis	5/860	0.00357475	0.02599
GO:0031214	biomineral tissue development	13/860	0.00358881	0.02599
GO:0031620	regulation of fever generation	3/860	0.00362627	0.02599
GO:0031642	negative regulation of myelination	3/860	0.00362627	0.02599
GO:0045602	negative regulation of endothelial cell differentiation	3/860	0.00362627	0.02599
GO:0060056	mammary gland involution	3/860	0.00362627	0.02599
GO:0060068	vagina development	3/860	0.00362627	0.02599
GO:0060693	regulation of branching involved in salivary gland morphogenesis	3/860	0.00362627	0.02599
GO:0070672	response to interleukin-15	3/860	0.00362627	0.02599
GO:0071732	cellular response to nitric oxide	3/860	0.00362627	0.02599
GO:1902035	positive regulation of hematopoietic stem cell proliferation	3/860	0.00362627	0.02599
GO:2001223	negative regulation of neuron migration	3/860	0.00362627	0.02599
GO:0030539	male genitalia development	4/860	0.00371789	0.0264608
GO:0050650	chondroitin sulfate proteoglycan biosynthetic process	4/860	0.00371789	0.0264608
GO:0060602	branch elongation of an epithelium	4/860	0.00371789	0.0264608
GO:0071731	response to nitric oxide	4/860	0.00371789	0.0264608
GO:0072111	cell proliferation involved in kidney development	4/860	0.00371789	0.0264608
GO:0045776	negative regulation of blood pressure	7/860	0.00373059	0.0264773
GO:0060119	inner ear receptor cell development	7/860	0.00373059	0.0264773
GO:0009150	purine ribonucleotide metabolic process	20/860	0.00377727	0.0267714
GO:0006275	regulation of DNA replication	10/860	0.00378668	0.0268009
GO:0030198	extracellular matrix organization	19/860	0.00387803	0.0274094
GO:0010586	miRNA metabolic process	9/860	0.00389929	0.0275215
GO:0051056	regulation of small GTPase mediated signal transduction	15/860	0.00392916	0.0276289
GO:0050770	regulation of axonogenesis	13/860	0.00393336	0.0276289
GO:0007520	myoblast fusion	6/860	0.00393616	0.0276289
GO:0061005	cell differentiation involved in kidney development	6/860	0.00393616	0.0276289
GO:0009799	specification of symmetry	11/860	0.00396186	0.0277285
GO:0009855	determination of bilateral symmetry	11/860	0.00396186	0.0277285
GO:0034284	response to monosaccharide	14/860	0.00396665	0.0277285
GO:0043547	positive regulation of GTPase activity	16/860	0.00398878	0.0278347
GO:0090068	positive regulation of cell cycle process	17/860	0.00399275	0.0278347
GO:0045229	external encapsulating structure organization	19/860	0.00400915	0.0278973
GO:0050890	cognition	21/860	0.00401267	0.0278973
GO:0010719	negative regulation of epithelial to mesenchymal transition	5/860	0.00405123	0.0279951
GO:0060117	auditory receptor cell development	5/860	0.00405123	0.0279951
GO:0001707	mesoderm formation	7/860	0.00405416	0.0279951
GO:0061045	negative regulation of wound healing	7/860	0.00405416	0.0279951
GO:2000134	negative regulation of G1/S transition of mitotic cell cycle	7/860	0.00405416	0.0279951
GO:0072078	nephron tubule morphogenesis	8/860	0.00410204	0.0282875
GO:0043062	extracellular structure organization	19/860	0.00414392	0.0285377
GO:1903531	negative regulation of secretion by cell	13/860	0.00430418	0.0296014
GO:0050974	detection of mechanical stimulus involved in sensory perception	6/860	0.00433972	0.0298057
GO:0003177	pulmonary valve development	4/860	0.00439589	0.0299079
GO:0030656	regulation of vitamin metabolic process	4/860	0.00439589	0.0299079
GO:0031649	heat generation	4/860	0.00439589	0.0299079
GO:0048670	regulation of collateral sprouting	4/860	0.00439589	0.0299079
GO:2000291	regulation of myoblast proliferation	4/860	0.00439589	0.0299079
GO:0001523	retinoid metabolic process	7/860	0.00439853	0.0299079
GO:0031099	regeneration	12/860	0.0044015	0.0299079
GO:0031644	regulation of nervous system process	12/860	0.0044015	0.0299079
GO:0006720	isoprenoid metabolic process	9/860	0.00442371	0.0300189
GO:0001702	gastrulation with mouth forming second	5/860	0.00457139	0.0308569
GO:0003401	axis elongation	5/860	0.00457139	0.0308569
GO:0019934	cGMP-mediated signaling	5/860	0.00457139	0.0308569
GO:0050869	negative regulation of B cell activation	5/860	0.00457139	0.0308569
GO:0072175	epithelial tube formation	12/860	0.0046154	0.0311128
GO:0071805	potassium ion transmembrane transport	14/860	0.00469043	0.0311366
GO:0010389	regulation of G2/M transition of mitotic cell cycle	9/860	0.00470572	0.0311366
GO:0060993	kidney morphogenesis	9/860	0.00470572	0.0311366
GO:0006637	acyl-CoA metabolic process	8/860	0.0047194	0.0311366
GO:0035383	thioester metabolic process	8/860	0.0047194	0.0311366
GO:0072088	nephron epithelium morphogenesis	8/860	0.0047194	0.0311366
GO:0003263	cardioblast proliferation	3/860	0.00472876	0.0311366
GO:0003264	regulation of cardioblast proliferation	3/860	0.00472876	0.0311366
GO:0043278	response to morphine	3/860	0.00472876	0.0311366
GO:0048934	peripheral nervous system neuron differentiation	3/860	0.00472876	0.0311366
GO:0048935	peripheral nervous system neuron development	3/860	0.00472876	0.0311366
GO:0051798	positive regulation of hair follicle development	3/860	0.00472876	0.0311366
GO:0060013	righting reflex	3/860	0.00472876	0.0311366
GO:0060579	ventral spinal cord interneuron fate commitment	3/860	0.00472876	0.0311366
GO:0060581	cell fate commitment involved in pattern specification	3/860	0.00472876	0.0311366
GO:0071372	cellular response to follicle-stimulating hormone stimulus	3/860	0.00472876	0.0311366
GO:0097011	cellular response to granulocyte macrophage colony-stimulating factor stimulus	3/860	0.00472876	0.0311366
GO:0099011	neuronal dense core vesicle exocytosis	3/860	0.00472876	0.0311366
GO:0045600	positive regulation of fat cell differentiation	7/860	0.00476455	0.0312264
GO:0002920	regulation of humoral immune response	6/860	0.004773	0.0312264
GO:0021988	olfactory lobe development	6/860	0.004773	0.0312264
GO:0031124	mRNA 3'-end processing	6/860	0.004773	0.0312264
GO:0097720	calcineurin-mediated signaling	6/860	0.004773	0.0312264
GO:0048469	cell maturation	15/860	0.00478743	0.0312807
GO:0035725	sodium ion transmembrane transport	12/860	0.00483754	0.0315677
GO:0042552	myelination	13/860	0.00491277	0.0320177
GO:0050795	regulation of behavior	9/860	0.00500151	0.032513
GO:2000243	positive regulation of reproductive process	9/860	0.00500151	0.032513
GO:0007264	small GTPase mediated signal transduction	23/860	0.00503809	0.0327091
GO:0031069	hair follicle morphogenesis	5/860	0.00513731	0.0329522
GO:0048013	ephrin receptor signaling pathway	5/860	0.00513731	0.0329522
GO:0072210	metanephric nephron development	5/860	0.00513731	0.0329522
GO:0003283	atrial septum development	4/860	0.00515247	0.0329522
GO:0031571	mitotic G1 DNA damage checkpoint signaling	4/860	0.00515247	0.0329522
GO:0045742	positive regulation of epidermal growth factor receptor signaling pathway	4/860	0.00515247	0.0329522
GO:0048333	mesodermal cell differentiation	4/860	0.00515247	0.0329522
GO:0001885	endothelial cell development	7/860	0.00515303	0.0329522
GO:0016101	diterpenoid metabolic process	7/860	0.00515303	0.0329522
GO:0050885	neuromuscular process controlling balance	7/860	0.00515303	0.0329522
GO:0050994	regulation of lipid catabolic process	7/860	0.00515303	0.0329522
GO:0060986	endocrine hormone secretion	7/860	0.00515303	0.0329522
GO:0007611	learning or memory	19/860	0.00519603	0.0331442
GO:0018105	peptidyl-serine phosphorylation	19/860	0.00519603	0.0331442
GO:0010718	positive regulation of epithelial to mesenchymal transition	6/860	0.00523724	0.0331996
GO:0032355	response to estradiol	6/860	0.00523724	0.0331996
GO:0033120	positive regulation of RNA splicing	6/860	0.00523724	0.0331996
GO:0046189	phenol-containing compound biosynthetic process	6/860	0.00523724	0.0331996
GO:0048066	developmental pigmentation	6/860	0.00523724	0.0331996
GO:0009308	amine metabolic process	10/860	0.00530114	0.0335453
GO:0006576	biogenic amine metabolic process	9/860	0.00531151	0.0335453
GO:0010660	regulation of muscle cell apoptotic process	9/860	0.00531151	0.0335453
GO:0045995	regulation of embryonic development	8/860	0.00540559	0.0340552
GO:0072028	nephron morphogenesis	8/860	0.00540559	0.0340552
GO:0042733	embryonic digit morphogenesis	7/860	0.00556481	0.0349719
GO:0048332	mesoderm morphogenesis	7/860	0.00556481	0.0349719
GO:0007272	ensheathment of neurons	13/860	0.00558859	0.0349833
GO:0008366	axon ensheathment	13/860	0.00558859	0.0349833
GO:0030048	actin filament-based movement	10/860	0.00559404	0.0349833
GO:0043406	positive regulation of MAP kinase activity	10/860	0.00559404	0.0349833
GO:0010595	positive regulation of endothelial cell migration	9/860	0.00563618	0.0352037
GO:0021517	ventral spinal cord development	6/860	0.00573371	0.0357691
GO:0035909	aorta morphogenesis	5/860	0.00575107	0.0357899
GO:0046329	negative regulation of JNK cascade	5/860	0.00575107	0.0357899
GO:0009314	response to radiation	23/860	0.00577445	0.0358916
GO:0071496	cellular response to external stimulus	19/860	0.00588975	0.0364824
GO:0035710	CD4-positive, alpha-beta T cell activation	10/860	0.00589942	0.0364824
GO:0030325	adrenal gland development	4/860	0.00599149	0.0364824
GO:0044819	mitotic G1/S transition checkpoint signaling	4/860	0.00599149	0.0364824
GO:0060088	auditory receptor cell stereocilium organization	4/860	0.00599149	0.0364824
GO:0097150	neuronal stem cell population maintenance	4/860	0.00599149	0.0364824
GO:1901739	regulation of myoblast fusion	4/860	0.00599149	0.0364824
GO:0030239	myofibril assembly	7/860	0.00600072	0.0364824
GO:0003093	regulation of glomerular filtration	3/860	0.00601248	0.0364824
GO:0014010	Schwann cell proliferation	3/860	0.00601248	0.0364824
GO:0014072	response to isoquinoline alkaloid	3/860	0.00601248	0.0364824
GO:0014745	negative regulation of muscle adaptation	3/860	0.00601248	0.0364824
GO:0031652	positive regulation of heat generation	3/860	0.00601248	0.0364824
GO:0032354	response to follicle-stimulating hormone	3/860	0.00601248	0.0364824
GO:0045136	development of secondary sexual characteristics	3/860	0.00601248	0.0364824
GO:0048672	positive regulation of collateral sprouting	3/860	0.00601248	0.0364824
GO:0072540	T-helper 17 cell lineage commitment	3/860	0.00601248	0.0364824
GO:0097012	response to granulocyte macrophage colony-stimulating factor	3/860	0.00601248	0.0364824
GO:0097264	self proteolysis	3/860	0.00601248	0.0364824
GO:1902170	cellular response to reactive nitrogen species	3/860	0.00601248	0.0364824
GO:0018958	phenol-containing compound metabolic process	10/860	0.00621765	0.0376378
GO:0045931	positive regulation of mitotic cell cycle	10/860	0.00621765	0.0376378
GO:0046328	regulation of JNK cascade	11/860	0.00622719	0.0376509
GO:0043507	positive regulation of JUN kinase activity	6/860	0.00626364	0.0377818
GO:0060251	regulation of glial cell proliferation	6/860	0.00626364	0.0377818
GO:0043405	regulation of MAP kinase activity	13/860	0.00633673	0.0381325
GO:0051099	positive regulation of binding	13/860	0.00633673	0.0381325
GO:0016485	protein processing	16/860	0.0064042	0.0384656
GO:0035850	epithelial cell differentiation involved in kidney development	5/860	0.00641471	0.0384656
GO:0071634	regulation of transforming growth factor beta production	5/860	0.00641471	0.0384656
GO:0010761	fibroblast migration	7/860	0.00646162	0.0385657
GO:0032922	circadian regulation of gene expression	7/860	0.00646162	0.0385657
GO:0042093	T-helper cell differentiation	7/860	0.00646162	0.0385657
GO:1904029	regulation of cyclin-dependent protein kinase activity	7/860	0.00646162	0.0385657
GO:0008593	regulation of Notch signaling pathway	8/860	0.00657436	0.0391013
GO:0014015	positive regulation of gliogenesis	8/860	0.00657436	0.0391013
GO:0015914	phospholipid transport	8/860	0.00657436	0.0391013
GO:0000381	regulation of alternative mRNA splicing, via spliceosome	6/860	0.0068283	0.0405172
GO:0032350	regulation of hormone metabolic process	6/860	0.0068283	0.0405172
GO:0006486	protein glycosylation	13/860	0.00687825	0.0407189
GO:0043413	macromolecule glycosylation	13/860	0.00687825	0.0407189
GO:1901186	positive regulation of ERBB signaling pathway	4/860	0.00691665	0.0408988
GO:0002294	CD4-positive, alpha-beta T cell differentiation involved in immune response	7/860	0.00694834	0.0409912
GO:0010633	negative regulation of epithelial cell migration	7/860	0.00694834	0.0409912
GO:0006664	glycolipid metabolic process	8/860	0.00700355	0.0412692
GO:0048024	regulation of mRNA splicing, via spliceosome	9/860	0.00709049	0.0417333
GO:0003230	cardiac atrium development	5/860	0.00713023	0.0419189
GO:0044839	cell cycle G2/M phase transition	11/860	0.00717428	0.0421293
GO:0010927	cellular component assembly involved in morphogenesis	10/860	0.00725289	0.0425419
GO:0008631	intrinsic apoptotic signaling pathway in response to oxidative stress	6/860	0.00742892	0.0428662
GO:0032731	positive regulation of interleukin-1 beta production	6/860	0.00742892	0.0428662
GO:0032757	positive regulation of interleukin-8 production	6/860	0.00742892	0.0428662
GO:0051781	positive regulation of cell division	8/860	0.00745355	0.0428662
GO:0060395	SMAD protein signal transduction	8/860	0.00745355	0.0428662
GO:1903509	liposaccharide metabolic process	8/860	0.00745355	0.0428662
GO:0000380	alternative mRNA splicing, via spliceosome	7/860	0.00746172	0.0428662
GO:0002293	alpha-beta T cell differentiation involved in immune response	7/860	0.00746172	0.0428662
GO:0055002	striated muscle cell development	7/860	0.00746172	0.0428662
GO:1904705	regulation of vascular associated smooth muscle cell proliferation	7/860	0.00746172	0.0428662
GO:0001660	fever generation	3/860	0.00748458	0.0428662
GO:0006491	N-glycan processing	3/860	0.00748458	0.0428662
GO:0021514	ventral spinal cord interneuron differentiation	3/860	0.00748458	0.0428662
GO:0021903	rostrocaudal neural tube patterning	3/860	0.00748458	0.0428662
GO:0048484	enteric nervous system development	3/860	0.00748458	0.0428662
GO:0051280	negative regulation of release of sequestered calcium ion into cytosol	3/860	0.00748458	0.0428662
GO:0061140	lung secretory cell differentiation	3/860	0.00748458	0.0428662
GO:0071468	cellular response to acidic pH	3/860	0.00748458	0.0428662
GO:0071599	otic vesicle development	3/860	0.00748458	0.0428662
GO:0086069	bundle of His cell to Purkinje myocyte communication	3/860	0.00748458	0.0428662
GO:1904948	midbrain dopaminergic neuron differentiation	3/860	0.00748458	0.0428662
GO:0018209	peptidyl-serine modification	19/860	0.0075047	0.0428852
GO:0070372	regulation of ERK1 and ERK2 cascade	19/860	0.0075047	0.0428852
GO:0070085	glycosylation	14/860	0.0078088	0.0443311
GO:0010038	response to metal ion	18/860	0.00783552	0.0443311
GO:0001508	action potential	11/860	0.00786563	0.0443311
GO:0009154	purine ribonucleotide catabolic process	5/860	0.00789961	0.0443311
GO:0009309	amine biosynthetic process	5/860	0.00789961	0.0443311
GO:0014059	regulation of dopamine secretion	5/860	0.00789961	0.0443311
GO:0042401	biogenic amine biosynthetic process	5/860	0.00789961	0.0443311
GO:0071604	transforming growth factor beta production	5/860	0.00789961	0.0443311
GO:0110110	positive regulation of animal organ morphogenesis	5/860	0.00789961	0.0443311
GO:1900744	regulation of p38MAPK cascade	5/860	0.00789961	0.0443311
GO:0032652	regulation of interleukin-1 production	9/860	0.00791743	0.0443311
GO:0033865	nucleoside bisphosphate metabolic process	9/860	0.00791743	0.0443311
GO:0033875	ribonucleoside bisphosphate metabolic process	9/860	0.00791743	0.0443311
GO:0034032	purine nucleoside bisphosphate metabolic process	9/860	0.00791743	0.0443311
GO:0007029	endoplasmic reticulum organization	8/860	0.00792498	0.0443311
GO:0043535	regulation of blood vessel endothelial cell migration	8/860	0.00792498	0.0443311
GO:0009713	catechol-containing compound biosynthetic process	4/860	0.00793146	0.0443311
GO:0010575	positive regulation of vascular endothelial growth factor production	4/860	0.00793146	0.0443311
GO:0042423	catecholamine biosynthetic process	4/860	0.00793146	0.0443311
GO:1903514	release of sequestered calcium ion into cytosol by endoplasmic reticulum	4/860	0.00793146	0.0443311
GO:0016042	lipid catabolic process	19/860	0.00795998	0.0444418
GO:0002287	alpha-beta T cell activation involved in immune response	7/860	0.0080026	0.0446309
GO:0001895	retina homeostasis	6/860	0.00806673	0.044744
GO:0031663	lipopolysaccharide-mediated signaling pathway	6/860	0.00806673	0.044744
GO:0032892	positive regulation of organic acid transport	6/860	0.00806673	0.044744
GO:0048713	regulation of oligodendrocyte differentiation	6/860	0.00806673	0.044744
GO:0051155	positive regulation of striated muscle cell differentiation	6/860	0.00806673	0.044744
GO:0055007	cardiac muscle cell differentiation	11/860	0.00823017	0.0456011
GO:0042593	glucose homeostasis	17/860	0.00840049	0.0464943
GO:0051937	catecholamine transport	8/860	0.00841844	0.0465431
GO:0006721	terpenoid metabolic process	7/860	0.00857183	0.0472192
GO:0007193	adenylate cyclase-inhibiting G protein-coupled receptor signaling pathway	7/860	0.00857183	0.0472192
GO:0043279	response to alkaloid	7/860	0.00857183	0.0472192
GO:0035148	tube formation	12/860	0.00857775	0.0472192
GO:0071331	cellular response to hexose stimulus	11/860	0.00860769	0.047333
GO:0033500	carbohydrate homeostasis	17/860	0.00866863	0.0476168
GO:0019216	regulation of lipid metabolic process	21/860	0.00870232	0.0477197
GO:0031128	developmental induction	5/860	0.00872477	0.0477197
GO:0095500	acetylcholine receptor signaling pathway	5/860	0.00872477	0.0477197
GO:1904707	positive regulation of vascular associated smooth muscle cell proliferation	5/860	0.00872477	0.0477197
GO:0009913	epidermal cell differentiation	15/860	0.00890445	0.0486503
GO:0043297	apical junction assembly	8/860	0.00893454	0.0487625
GO:0019221	cytokine-mediated signaling pathway	23/860	0.00897233	0.0489165
GO:0001573	ganglioside metabolic process	4/860	0.00903928	0.0489675
GO:0001759	organ induction	4/860	0.00903928	0.0489675
GO:0003094	glomerular filtration	4/860	0.00903928	0.0489675
GO:0030318	melanocyte differentiation	4/860	0.00903928	0.0489675
GO:0060039	pericardium development	4/860	0.00903928	0.0489675
GO:0060445	branching involved in salivary gland morphogenesis	4/860	0.00903928	0.0489675
GO:0001711	endodermal cell fate commitment	3/860	0.00915106	0.0493114
GO:0006825	copper ion transport	3/860	0.00915106	0.0493114
GO:1900153	positive regulation of nuclear-transcribed mRNA catabolic process, deadenylation-dependent decay	3/860	0.00915106	0.0493114
GO:1990504	dense core granule exocytosis	3/860	0.00915106	0.0493114
GO:2000035	regulation of stem cell division	3/860	0.00915106	0.0493114
GO:0014009	glial cell proliferation	7/860	0.00917023	0.0493626
GO:0001942	hair follicle development	9/860	0.00929296	0.0499705
GO:0045667	regulation of osteoblast differentiation	11/860	0.00940282	0.0504549
GO:0098773	skin epidermis development	11/860	0.00940282	0.0504549
GO:0009746	response to hexose	13/860	0.0094211	0.0504998
GO:0030199	collagen fibril organization	6/860	0.00945881	0.0506488
GO:0017145	stem cell division	5/860	0.0096076	0.051177
GO:0045671	negative regulation of osteoclast differentiation	5/860	0.0096076	0.051177
GO:0048730	epidermis morphogenesis	5/860	0.0096076	0.051177
GO:0051647	nucleus localization	5/860	0.0096076	0.051177
GO:0106056	regulation of calcineurin-mediated signaling	5/860	0.0096076	0.051177
GO:0055006	cardiac cell development	9/860	0.00978937	0.0519777
GO:0072009	nephron epithelium development	9/860	0.00978937	0.0519777
GO:1902749	regulation of cell cycle G2/M phase transition	9/860	0.00978937	0.0519777
GO:2000514	regulation of CD4-positive, alpha-beta T cell activation	7/860	0.00979865	0.0519777
GO:1904019	epithelial cell apoptotic process	11/860	0.00982104	0.0520423
GO:0014033	neural crest cell differentiation	8/860	0.0100371	0.0530221
GO:0090630	activation of GTPase activity	8/860	0.0100371	0.0530221
GO:0120193	tight junction organization	8/860	0.0100371	0.0530221
GO:0002093	auditory receptor cell morphogenesis	4/860	0.0102432	0.0538859
GO:0032469	endoplasmic reticulum calcium ion homeostasis	4/860	0.0102432	0.0538859
GO:1900745	positive regulation of p38MAPK cascade	4/860	0.0102432	0.0538859
GO:0009416	response to light stimulus	18/860	0.0102452	0.0538859
GO:0007613	memory	11/860	0.0102534	0.0538859
GO:0043484	regulation of RNA splicing	12/860	0.0105055	0.0551537
GO:0030307	positive regulation of cell growth	13/860	0.0105448	0.0552167
GO:0032924	activin receptor signaling pathway	5/860	0.0105499	0.0552167
GO:1905145	cellular response to acetylcholine	5/860	0.0105499	0.0552167
GO:0030203	glycosaminoglycan metabolic process	8/860	0.0106248	0.0553814
GO:0032890	regulation of organic acid transport	8/860	0.0106248	0.0553814
GO:0035914	skeletal muscle cell differentiation	8/860	0.0106248	0.0553814
GO:0050772	positive regulation of axonogenesis	8/860	0.0106248	0.0553814
GO:0042303	molting cycle	10/860	0.0106682	0.0554375
GO:0042633	hair cycle	10/860	0.0106682	0.0554375
GO:0046434	organophosphate catabolic process	10/860	0.0106682	0.0554375
GO:0010977	negative regulation of neuron projection development	11/860	0.0107003	0.0555478
GO:0016311	dephosphorylation	18/860	0.0108535	0.056219
GO:0007605	sensory perception of sound	16/860	0.0108662	0.056219
GO:0010665	regulation of cardiac muscle cell apoptotic process	6/860	0.0110141	0.056219
GO:0042058	regulation of epidermal growth factor receptor signaling pathway	6/860	0.0110141	0.056219
GO:2001238	positive regulation of extrinsic apoptotic signaling pathway	6/860	0.0110141	0.056219
GO:0001977	renal system process involved in regulation of blood volume	3/860	0.0110169	0.056219
GO:0002024	diet induced thermogenesis	3/860	0.0110169	0.056219
GO:0007210	serotonin receptor signaling pathway	3/860	0.0110169	0.056219
GO:0007512	adult heart development	3/860	0.0110169	0.056219
GO:0042359	vitamin D metabolic process	3/860	0.0110169	0.056219
GO:0045760	positive regulation of action potential	3/860	0.0110169	0.056219
GO:0048103	somatic stem cell division	3/860	0.0110169	0.056219
GO:0051284	positive regulation of sequestering of calcium ion	3/860	0.0110169	0.056219
GO:0055057	neuroblast division	3/860	0.0110169	0.056219
GO:0061029	eyelid development in camera-type eye	3/860	0.0110169	0.056219
GO:0061548	ganglion development	3/860	0.0110169	0.056219
GO:1901722	regulation of cell proliferation involved in kidney development	3/860	0.0110169	0.056219
GO:0008625	extrinsic apoptotic signaling pathway via death domain receptors	7/860	0.0111488	0.0567665
GO:0010324	membrane invagination	7/860	0.0111488	0.0567665
GO:1901136	carbohydrate derivative catabolic process	11/860	0.0111619	0.0567665
GO:0006665	sphingolipid metabolic process	10/860	0.0111686	0.0567665
GO:0009798	axis specification	8/860	0.0112376	0.0570033
GO:2001237	negative regulation of extrinsic apoptotic signaling pathway	8/860	0.0112376	0.0570033
GO:0050731	positive regulation of peptidyl-tyrosine phosphorylation	12/860	0.0113641	0.0575879
GO:0048709	oligodendrocyte differentiation	9/860	0.0113988	0.0577065
GO:0031664	regulation of lipopolysaccharide-mediated signaling pathway	4/860	0.0115463	0.0581437
GO:0046639	negative regulation of alpha-beta T cell differentiation	4/860	0.0115463	0.0581437
GO:0060252	positive regulation of glial cell proliferation	4/860	0.0115463	0.0581437
GO:0071312	cellular response to alkaloid	4/860	0.0115463	0.0581437
GO:0097205	renal filtration	4/860	0.0115463	0.0581437
GO:0030195	negative regulation of blood coagulation	5/860	0.0115535	0.0581437
GO:0006937	regulation of muscle contraction	11/860	0.0116386	0.0584564
GO:0050729	positive regulation of inflammatory response	11/860	0.0116386	0.0584564
GO:0031396	regulation of protein ubiquitination	13/860	0.0117701	0.059059
GO:1905952	regulation of lipid localization	12/860	0.0118132	0.0592168
GO:0043616	keratinocyte proliferation	6/860	0.011856	0.0592987
GO:0002292	T cell differentiation involved in immune response	7/860	0.0118722	0.0592987
GO:0045471	response to ethanol	7/860	0.0118722	0.0592987
GO:0000041	transition metal ion transport	8/860	0.011876	0.0592987
GO:0007224	smoothened signaling pathway	11/860	0.0121307	0.0603954
GO:0051100	negative regulation of binding	11/860	0.0121307	0.0603954
GO:0006644	phospholipid metabolic process	19/860	0.0121312	0.0603954
GO:0019722	calcium-mediated signaling	13/860	0.0122022	0.0606897
GO:0046545	development of primary female sexual characteristics	9/860	0.0125766	0.0624037
GO:0000578	embryonic axis specification	5/860	0.0126202	0.0624037
GO:0001937	negative regulation of endothelial cell proliferation	5/860	0.0126202	0.0624037
GO:0002691	regulation of cellular extravasation	5/860	0.0126202	0.0624037
GO:0046636	negative regulation of alpha-beta T cell activation	5/860	0.0126202	0.0624037
GO:1900047	negative regulation of hemostasis	5/860	0.0126202	0.0624037
GO:0007519	skeletal muscle tissue development	13/860	0.0126463	0.0624726
GO:0002762	negative regulation of myeloid leukocyte differentiation	6/860	0.0127421	0.0628239
GO:0006911	phagocytosis, engulfment	6/860	0.0127421	0.0628239
GO:1904951	positive regulation of establishment of protein localization	19/860	0.0127987	0.063022
GO:0050777	negative regulation of immune response	14/860	0.0128069	0.063022
GO:0002026	regulation of the force of heart contraction	4/860	0.0129512	0.0634259
GO:0015012	heparan sulfate proteoglycan biosynthetic process	4/860	0.0129512	0.0634259
GO:0042634	regulation of hair cycle	4/860	0.0129512	0.0634259
GO:0050995	negative regulation of lipid catabolic process	4/860	0.0129512	0.0634259
GO:0051450	myoblast proliferation	4/860	0.0129512	0.0634259
GO:0002295	T-helper cell lineage commitment	3/860	0.0130859	0.0636799
GO:0003222	ventricular trabecula myocardium morphogenesis	3/860	0.0130859	0.0636799
GO:0060413	atrial septum morphogenesis	3/860	0.0130859	0.0636799
GO:0060947	cardiac vascular smooth muscle cell differentiation	3/860	0.0130859	0.0636799
GO:1902285	semaphorin-plexin signaling pathway involved in neuron projection guidance	3/860	0.0130859	0.0636799
GO:2000678	negative regulation of transcription regulatory region DNA binding	3/860	0.0130859	0.0636799
GO:0016051	carbohydrate biosynthetic process	13/860	0.0131029	0.0636799
GO:0097696	receptor signaling pathway via STAT	13/860	0.0131029	0.0636799
GO:0048145	regulation of fibroblast proliferation	9/860	0.0131984	0.0640221
GO:1905954	positive regulation of lipid localization	9/860	0.0131984	0.0640221
GO:0072080	nephron tubule development	8/860	0.0132323	0.064126
GO:0010662	regulation of striated muscle cell apoptotic process	6/860	0.0136736	0.0661386
GO:1902692	regulation of neuroblast proliferation	6/860	0.0136736	0.0661386
GO:0014046	dopamine secretion	5/860	0.0137514	0.066264
GO:0042417	dopamine metabolic process	5/860	0.0137514	0.066264
GO:0045197	establishment or maintenance of epithelial cell apical/basal polarity	5/860	0.0137514	0.066264
GO:1905144	response to acetylcholine	5/860	0.0137514	0.066264
GO:0022037	metencephalon development	9/860	0.0138426	0.0666405
GO:0031032	actomyosin structure organization	13/860	0.0140539	0.0675936
GO:0001659	temperature homeostasis	12/860	0.0142664	0.0685511
GO:0001945	lymph vessel development	4/860	0.0144604	0.0690286
GO:0002360	T cell lineage commitment	4/860	0.0144604	0.0690286
GO:0035162	embryonic hemopoiesis	4/860	0.0144604	0.0690286
GO:0071354	cellular response to interleukin-6	4/860	0.0144604	0.0690286
GO:0072539	T-helper 17 cell differentiation	4/860	0.0144604	0.0690286
GO:1901099	negative regulation of signal transduction in absence of ligand	4/860	0.0144604	0.0690286
GO:2001240	negative regulation of extrinsic apoptotic signaling pathway in absence of ligand	4/860	0.0144604	0.0690286
GO:0003014	renal system process	9/860	0.0145099	0.0691998
GO:0002065	columnar/cuboidal epithelial cell differentiation	10/860	0.0145536	0.0693436
GO:0032835	glomerulus development	6/860	0.0146516	0.0696803
GO:0050982	detection of mechanical stimulus	6/860	0.0146516	0.0696803
GO:0033173	calcineurin-NFAT signaling cascade	5/860	0.014949	0.0708964
GO:0045740	positive regulation of DNA replication	5/860	0.014949	0.0708964
GO:0050819	negative regulation of coagulation	5/860	0.014949	0.0708964
GO:0014032	neural crest cell development	7/860	0.0151065	0.071577
GO:0021781	glial cell fate commitment	3/860	0.0153612	0.0724477
GO:0045655	regulation of monocyte differentiation	3/860	0.0153612	0.0724477
GO:0046068	cGMP metabolic process	3/860	0.0153612	0.0724477
GO:0097401	synaptic vesicle lumen acidification	3/860	0.0153612	0.0724477
GO:2000252	negative regulation of feeding behavior	3/860	0.0153612	0.0724477
GO:0002697	regulation of immune effector process	23/860	0.0154481	0.0727229
GO:0031400	negative regulation of protein modification process	23/860	0.0154481	0.0727229
GO:0000768	syncytium formation by plasma membrane fusion	6/860	0.0156771	0.0735974
GO:0010656	negative regulation of muscle cell apoptotic process	6/860	0.0156771	0.0735974
GO:0140253	cell-cell fusion	6/860	0.0156771	0.0735974
GO:0099003	vesicle-mediated transport in synapse	15/860	0.0159064	0.0745087
GO:0021915	neural tube development	12/860	0.0159136	0.0745087
GO:0002286	T cell activation involved in immune response	9/860	0.015915	0.0745087
GO:0070830	bicellular tight junction assembly	7/860	0.0160041	0.0748571
GO:0007596	blood coagulation	11/860	0.0160311	0.0749145
GO:0045662	negative regulation of myoblast differentiation	4/860	0.0160764	0.0749206
GO:0051642	centrosome localization	4/860	0.0160764	0.0749206
GO:0051957	positive regulation of amino acid transport	4/860	0.0160764	0.0749206
GO:0045214	sarcomere organization	5/860	0.0162143	0.075494
GO:0090263	positive regulation of canonical Wnt signaling pathway	8/860	0.0162793	0.0757276
GO:0051222	positive regulation of protein transport	18/860	0.0163826	0.0761386
GO:0046578	regulation of Ras protein signal transduction	12/860	0.0164934	0.0765835
GO:1903038	negative regulation of leukocyte cell-cell adhesion	10/860	0.0165083	0.0765835
GO:0014812	muscle cell migration	9/860	0.0166539	0.0771333
GO:0001678	intracellular glucose homeostasis	11/860	0.016657	0.0771333
GO:0006940	regulation of smooth muscle contraction	6/860	0.0167513	0.0772193
GO:0007622	rhythmic behavior	6/860	0.0167513	0.0772193
GO:0070231	T cell apoptotic process	6/860	0.0167513	0.0772193
GO:0070613	regulation of protein processing	6/860	0.0167513	0.0772193
GO:1901184	regulation of ERBB signaling pathway	6/860	0.0167513	0.0772193
GO:0021766	hippocampus development	7/860	0.0169389	0.0779436
GO:0034308	primary alcohol metabolic process	7/860	0.0169389	0.0779436
GO:0009261	ribonucleotide catabolic process	5/860	0.0175489	0.0802254
GO:0097300	programmed necrotic cell death	5/860	0.0175489	0.0802254
GO:1903320	regulation of protein modification by small protein conjugation or removal	14/860	0.0176842	0.0802254
GO:0002828	regulation of type 2 immune response	4/860	0.0178013	0.0802254
GO:0007097	nuclear migration	4/860	0.0178013	0.0802254
GO:0052652	cyclic purine nucleotide metabolic process	4/860	0.0178013	0.0802254
GO:0061842	microtubule organizing center localization	4/860	0.0178013	0.0802254
GO:0070741	response to interleukin-6	4/860	0.0178013	0.0802254
GO:1904752	regulation of vascular associated smooth muscle cell migration	4/860	0.0178013	0.0802254
GO:0003159	morphogenesis of an endothelium	3/860	0.017845	0.0802254
GO:0010644	cell communication by electrical coupling	3/860	0.017845	0.0802254
GO:0014841	skeletal muscle satellite cell proliferation	3/860	0.017845	0.0802254
GO:0021924	cell proliferation in external granule layer	3/860	0.017845	0.0802254
GO:0021930	cerebellar granule cell precursor proliferation	3/860	0.017845	0.0802254
GO:0033574	response to testosterone	3/860	0.017845	0.0802254
GO:0045579	positive regulation of B cell differentiation	3/860	0.017845	0.0802254
GO:0050746	regulation of lipoprotein metabolic process	3/860	0.017845	0.0802254
GO:0060396	growth hormone receptor signaling pathway	3/860	0.017845	0.0802254
GO:0061154	endothelial tube morphogenesis	3/860	0.017845	0.0802254
GO:0070102	interleukin-6-mediated signaling pathway	3/860	0.017845	0.0802254
GO:0071378	cellular response to growth hormone stimulus	3/860	0.017845	0.0802254
GO:0072087	renal vesicle development	3/860	0.017845	0.0802254
GO:0097320	plasma membrane tubulation	3/860	0.017845	0.0802254
GO:1900452	regulation of long-term synaptic depression	3/860	0.017845	0.0802254
GO:2000725	regulation of cardiac muscle cell differentiation	3/860	0.017845	0.0802254
GO:0000079	regulation of cyclin-dependent protein serine/threonine kinase activity	6/860	0.017875	0.0802254
GO:0006949	syncytium formation	6/860	0.017875	0.0802254
GO:0032732	positive regulation of interleukin-1 production	6/860	0.017875	0.0802254
GO:0006936	muscle contraction	17/860	0.0179036	0.0802831
GO:0050817	coagulation	11/860	0.0179635	0.0804802
GO:0055013	cardiac muscle cell development	8/860	0.0179791	0.0804802
GO:0015748	organophosphate ester transport	9/860	0.0182064	0.081426
GO:0007599	hemostasis	11/860	0.0186446	0.083313
GO:0060349	bone morphogenesis	8/860	0.0188751	0.0841799
GO:0071277	cellular response to calcium ion	7/860	0.0189229	0.0841799
GO:0090398	cellular senescence	7/860	0.0189229	0.0841799
GO:0003197	endocardial cushion development	5/860	0.0189541	0.0841799
GO:0009311	oligosaccharide metabolic process	5/860	0.0189541	0.0841799
GO:0021532	neural tube patterning	5/860	0.0189541	0.0841799
GO:0043403	skeletal muscle tissue regeneration	5/860	0.0189541	0.0841799
GO:0042129	regulation of T cell proliferation	13/860	0.0190021	0.0843095
GO:0007631	feeding behavior	9/860	0.0190209	0.0843095
GO:0010659	cardiac muscle cell apoptotic process	6/860	0.0190494	0.0843095
GO:0098900	regulation of action potential	6/860	0.0190494	0.0843095
GO:0001838	embryonic epithelial tube formation	10/860	0.0194086	0.0857505
GO:0071887	leukocyte apoptotic process	10/860	0.0194086	0.0857505
GO:0009749	response to glucose	12/860	0.0196342	0.086163
GO:0009187	cyclic nucleotide metabolic process	4/860	0.019637	0.086163
GO:0010574	regulation of vascular endothelial growth factor production	4/860	0.019637	0.086163
GO:0010923	negative regulation of phosphatase activity	4/860	0.019637	0.086163
GO:0034110	regulation of homotypic cell-cell adhesion	4/860	0.019637	0.086163
GO:0035025	positive regulation of Rho protein signal transduction	4/860	0.019637	0.086163
GO:0045987	positive regulation of smooth muscle contraction	4/860	0.019637	0.086163
GO:0060142	regulation of syncytium formation by plasma membrane fusion	4/860	0.019637	0.086163
GO:0021549	cerebellum development	8/860	0.0198025	0.0867402
GO:0032755	positive regulation of interleukin-6 production	8/860	0.0198025	0.0867402
GO:0007368	determination of left/right symmetry	9/860	0.0198614	0.0869236
GO:0050709	negative regulation of protein secretion	7/860	0.0199736	0.0871804
GO:0048545	response to steroid hormone	14/860	0.0199885	0.0871804
GO:0097529	myeloid leukocyte migration	14/860	0.0199885	0.0871804
GO:2001234	negative regulation of apoptotic signaling pathway	14/860	0.0199885	0.0871804
GO:0007601	visual perception	10/860	0.0201885	0.0878276
GO:0032368	regulation of lipid transport	10/860	0.0201885	0.0878276
GO:0071333	cellular response to glucose stimulus	10/860	0.0201885	0.0878276
GO:0051480	regulation of cytosolic calcium ion concentration	6/860	0.0202752	0.0881299
GO:0001558	regulation of cell growth	22/860	0.0203202	0.0882504
GO:0006687	glycosphingolipid metabolic process	5/860	0.0204313	0.0883713
GO:1990748	cellular detoxification	5/860	0.0204313	0.0883713
GO:0021534	cell proliferation in hindbrain	3/860	0.0205386	0.0883713
GO:0032230	positive regulation of synaptic transmission, GABAergic	3/860	0.0205386	0.0883713
GO:0043116	negative regulation of vascular permeability	3/860	0.0205386	0.0883713
GO:0043373	CD4-positive, alpha-beta T cell lineage commitment	3/860	0.0205386	0.0883713
GO:0048712	negative regulation of astrocyte differentiation	3/860	0.0205386	0.0883713
GO:0070886	positive regulation of calcineurin-NFAT signaling cascade	3/860	0.0205386	0.0883713
GO:0106058	positive regulation of calcineurin-mediated signaling	3/860	0.0205386	0.0883713
GO:1904889	regulation of excitatory synapse assembly	3/860	0.0205386	0.0883713
GO:2000136	regulation of cell proliferation involved in heart morphogenesis	3/860	0.0205386	0.0883713
GO:0007189	adenylate cyclase-activating G protein-coupled receptor signaling pathway	10/860	0.0209911	0.0902421
GO:1903317	regulation of protein maturation	6/860	0.0215535	0.0922573
GO:0050671	positive regulation of lymphocyte proliferation	11/860	0.0215616	0.0922573
GO:0010614	negative regulation of cardiac muscle hypertrophy	4/860	0.0215852	0.0922573
GO:0046466	membrane lipid catabolic process	4/860	0.0215852	0.0922573
GO:2000515	negative regulation of CD4-positive, alpha-beta T cell activation	4/860	0.0215852	0.0922573
GO:0008286	insulin receptor signaling pathway	9/860	0.0216225	0.0922573
GO:0009791	post-embryonic development	9/860	0.0216225	0.0922573
GO:0030282	bone mineralization	9/860	0.0216225	0.0922573
GO:0042157	lipoprotein metabolic process	9/860	0.0216225	0.0922573
GO:0006935	chemotaxis	22/860	0.0216804	0.0924269
GO:0006022	aminoglycan metabolic process	8/860	0.0217538	0.0925853
GO:0048661	positive regulation of smooth muscle cell proliferation	8/860	0.0217538	0.0925853
GO:0051090	regulation of DNA-binding transcription factor activity	21/860	0.0219371	0.0930121
GO:0006024	glycosaminoglycan biosynthetic process	5/860	0.0219817	0.0930121
GO:0031018	endocrine pancreas development	5/860	0.0219817	0.0930121
GO:0035088	establishment or maintenance of apical/basal cell polarity	5/860	0.0219817	0.0930121
GO:0035272	exocrine system development	5/860	0.0219817	0.0930121
GO:0045581	negative regulation of T cell differentiation	5/860	0.0219817	0.0930121
GO:0061245	establishment or maintenance of bipolar cell polarity	5/860	0.0219817	0.0930121
GO:0120192	tight junction assembly	7/860	0.0221955	0.093839
GO:0007259	receptor signaling pathway via JAK-STAT	12/860	0.0224518	0.0948442
GO:0046632	alpha-beta T cell differentiation	9/860	0.0225439	0.0950755
GO:0050868	negative regulation of T cell activation	9/860	0.0225439	0.0950755
GO:0042330	taxis	22/860	0.0226256	0.0953414
GO:0010658	striated muscle cell apoptotic process	6/860	0.0228852	0.096197
GO:0048662	negative regulation of smooth muscle cell proliferation	6/860	0.0228852	0.096197
GO:0099024	plasma membrane invagination	6/860	0.0228852	0.096197
GO:0007249	canonical NF-kappaB signal transduction	14/860	0.023179	0.0973518
GO:0061053	somite development	7/860	0.0233682	0.0974743
GO:0002281	macrophage activation involved in immune response	3/860	0.0234426	0.0974743
GO:0003228	atrial cardiac muscle tissue development	3/860	0.0234426	0.0974743
GO:0007213	G protein-coupled acetylcholine receptor signaling pathway	3/860	0.0234426	0.0974743
GO:0045064	T-helper 2 cell differentiation	3/860	0.0234426	0.0974743
GO:0045623	negative regulation of T-helper cell differentiation	3/860	0.0234426	0.0974743
GO:0050884	neuromuscular process controlling posture	3/860	0.0234426	0.0974743
GO:0051443	positive regulation of ubiquitin-protein transferase activity	3/860	0.0234426	0.0974743
GO:0060416	response to growth hormone	3/860	0.0234426	0.0974743
GO:0061323	cell proliferation involved in heart morphogenesis	3/860	0.0234426	0.0974743
GO:1903427	negative regulation of reactive oxygen species biosynthetic process	3/860	0.0234426	0.0974743
GO:0021782	glial cell development	9/860	0.023493	0.0974743
GO:0099175	regulation of postsynapse organization	9/860	0.023493	0.0974743
GO:0050953	sensory perception of light stimulus	10/860	0.023538	0.0974743
GO:1903350	response to dopamine	5/860	0.0236065	0.0974743
GO:1903351	cellular response to dopamine	5/860	0.0236065	0.0974743
GO:0006775	fat-soluble vitamin metabolic process	4/860	0.0236475	0.0974743
GO:0007435	salivary gland morphogenesis	4/860	0.0236475	0.0974743
GO:0010667	negative regulation of cardiac muscle cell apoptotic process	4/860	0.0236475	0.0974743
GO:0042270	protection from natural killer cell mediated cytotoxicity	4/860	0.0236475	0.0974743
GO:0042573	retinoic acid metabolic process	4/860	0.0236475	0.0974743
GO:0048846	axon extension involved in axon guidance	4/860	0.0236475	0.0974743
GO:1902284	neuron projection extension involved in neuron projection guidance	4/860	0.0236475	0.0974743
GO:0010639	negative regulation of organelle organization	19/860	0.0238354	0.0980978
GO:0015844	monoamine transport	8/860	0.0238372	0.0980978
GO:0032946	positive regulation of mononuclear cell proliferation	11/860	0.0239596	0.0984428
GO:0071356	cellular response to tumor necrosis factor	11/860	0.0239596	0.0984428
GO:0032677	regulation of interleukin-8 production	6/860	0.024271	0.0994819
GO:0046637	regulation of alpha-beta T cell differentiation	6/860	0.024271	0.0994819
GO:0050805	negative regulation of synaptic transmission	6/860	0.024271	0.0994819
GO:0050672	negative regulation of lymphocyte proliferation	7/860	0.0245828	0.100598
GO:0051384	response to glucocorticoid	7/860	0.0245828	0.100598
GO:0071248	cellular response to metal ion	11/860	0.0248005	0.101408
GO:0006939	smooth muscle contraction	8/860	0.0249297	0.101773
GO:0045833	negative regulation of lipid metabolic process	8/860	0.0249297	0.101773
GO:0006979	response to oxidative stress	19/860	0.0249608	0.101819
GO:0042531	positive regulation of tyrosine phosphorylation of STAT protein	5/860	0.0253068	0.103147
GO:0060972	left/right pattern formation	9/860	0.025476	0.103754
GO:0050714	positive regulation of protein secretion	11/860	0.0256626	0.104431
GO:0032637	interleukin-8 production	6/860	0.0257118	0.104548
GO:0001964	startle response	4/860	0.0258252	0.104569
GO:0014741	negative regulation of muscle hypertrophy	4/860	0.0258252	0.104569
GO:0045672	positive regulation of osteoclast differentiation	4/860	0.0258252	0.104569
GO:0070266	necroptotic process	4/860	0.0258252	0.104569
GO:0005996	monosaccharide metabolic process	15/860	0.025834	0.104569
GO:0032945	negative regulation of mononuclear cell proliferation	7/860	0.02584	0.104569
GO:0044272	sulfur compound biosynthetic process	8/860	0.0260566	0.105362
GO:0002363	alpha-beta T cell lineage commitment	3/860	0.026557	0.106291
GO:0017121	plasma membrane phospholipid scrambling	3/860	0.026557	0.106291
GO:0021513	spinal cord dorsal/ventral patterning	3/860	0.026557	0.106291
GO:0030810	positive regulation of nucleotide biosynthetic process	3/860	0.026557	0.106291
GO:0044851	hair cycle phase	3/860	0.026557	0.106291
GO:0045475	locomotor rhythm	3/860	0.026557	0.106291
GO:0048486	parasympathetic nervous system development	3/860	0.026557	0.106291
GO:0048532	anatomical structure arrangement	3/860	0.026557	0.106291
GO:0060749	mammary gland alveolus development	3/860	0.026557	0.106291
GO:0061377	mammary gland lobule development	3/860	0.026557	0.106291
GO:0099515	actin filament-based transport	3/860	0.026557	0.106291
GO:1900373	positive regulation of purine nucleotide biosynthetic process	3/860	0.026557	0.106291
GO:2000114	regulation of establishment of cell polarity	3/860	0.026557	0.106291
GO:0010596	negative regulation of endothelial cell migration	5/860	0.0270836	0.108134
GO:0051955	regulation of amino acid transport	5/860	0.0270836	0.108134
GO:1901861	regulation of muscle tissue development	5/860	0.0270836	0.108134
GO:0006766	vitamin metabolic process	7/860	0.0271405	0.108134
GO:0048864	stem cell development	7/860	0.0271405	0.108134
GO:0001756	somitogenesis	6/860	0.0272083	0.108134
GO:0017156	calcium-ion regulated exocytosis	6/860	0.0272083	0.108134
GO:0042246	tissue regeneration	6/860	0.0272083	0.108134
GO:0045669	positive regulation of osteoblast differentiation	6/860	0.0272083	0.108134
GO:0010976	positive regulation of neuron projection development	13/860	0.0275069	0.109235
GO:0060491	regulation of cell projection assembly	12/860	0.0280844	0.110891
GO:0001773	myeloid dendritic cell activation	4/860	0.0281194	0.110891
GO:0003203	endocardial cushion morphogenesis	4/860	0.0281194	0.110891
GO:0021983	pituitary gland development	4/860	0.0281194	0.110891
GO:0045922	negative regulation of fatty acid metabolic process	4/860	0.0281194	0.110891
GO:0050931	pigment cell differentiation	4/860	0.0281194	0.110891
GO:0060292	long-term synaptic depression	4/860	0.0281194	0.110891
GO:0099170	postsynaptic modulation of chemical synaptic transmission	4/860	0.0281194	0.110891
GO:1904738	vascular associated smooth muscle cell migration	4/860	0.0281194	0.110891
GO:0032886	regulation of microtubule-based process	14/860	0.0282651	0.11138
GO:0043367	CD4-positive, alpha-beta T cell differentiation	7/860	0.0284846	0.112072
GO:0046888	negative regulation of hormone secretion	7/860	0.0284846	0.112072
GO:1905039	carboxylic acid transmembrane transport	9/860	0.0286685	0.112708
GO:0072171	mesonephric tubule morphogenesis	6/860	0.0287614	0.112986
GO:0034332	adherens junction organization	5/860	0.0289378	0.11333
GO:0043388	positive regulation of DNA binding	5/860	0.0289378	0.11333
GO:0045058	T cell selection	5/860	0.0289378	0.11333
GO:2001222	regulation of neuron migration	5/860	0.0289378	0.11333
GO:0051260	protein homooligomerization	11/860	0.0293287	0.114773
GO:0008585	female gonad development	8/860	0.0296492	0.115939
GO:1903825	organic acid transmembrane transport	9/860	0.0297923	0.116045
GO:0045055	regulated exocytosis	14/860	0.0298584	0.116045
GO:0043122	regulation of canonical NF-kappaB signal transduction	12/860	0.0298667	0.116045
GO:0010447	response to acidic pH	3/860	0.0298812	0.116045
GO:0010880	regulation of release of sequestered calcium ion into cytosol by sarcoplasmic reticulum	3/860	0.0298812	0.116045
GO:0043501	skeletal muscle adaptation	3/860	0.0298812	0.116045
GO:0043605	amide catabolic process	3/860	0.0298812	0.116045
GO:0071800	podosome assembly	3/860	0.0298812	0.116045
GO:0098801	regulation of renal system process	3/860	0.0298812	0.116045
GO:0050432	catecholamine secretion	6/860	0.0303716	0.11786
GO:0050900	leukocyte migration	19/860	0.0305308	0.118209
GO:0010664	negative regulation of striated muscle cell apoptotic process	4/860	0.030531	0.118209
GO:0045622	regulation of T-helper cell differentiation	4/860	0.030531	0.118209
GO:0006023	aminoglycan biosynthetic process	5/860	0.0308703	0.119168
GO:0030514	negative regulation of BMP signaling pathway	5/860	0.0308703	0.119168
GO:0140353	lipid export from cell	5/860	0.0308703	0.119168
GO:0034599	cellular response to oxidative stress	13/860	0.0308809	0.119168
GO:0038127	ERBB signaling pathway	8/860	0.0309188	0.119168
GO:0042100	B cell proliferation	8/860	0.0309188	0.119168
GO:0006672	ceramide metabolic process	7/860	0.0313066	0.120481
GO:0070252	actin-mediated cell contraction	7/860	0.0313066	0.120481
GO:0030010	establishment of cell polarity	10/860	0.0314089	0.120783
GO:0051091	positive regulation of DNA-binding transcription factor activity	14/860	0.0315164	0.121105
GO:1901873	regulation of post-translational protein modification	15/860	0.0318491	0.122292
GO:0010921	regulation of phosphatase activity	6/860	0.0320397	0.122747
GO:0045123	cellular extravasation	6/860	0.0320397	0.122747
GO:1903510	mucopolysaccharide metabolic process	6/860	0.0320397	0.122747
GO:0051592	response to calcium ion	9/860	0.0321315	0.123006
GO:2000106	regulation of leukocyte apoptotic process	8/860	0.0322252	0.123272
GO:0042098	T cell proliferation	14/860	0.03237	0.123623
GO:0051924	regulation of calcium ion transport	15/860	0.0326674	0.123623
GO:0019935	cyclic-nucleotide-mediated signaling	7/860	0.0327853	0.123623
GO:0006826	iron ion transport	5/860	0.0328818	0.123623
GO:0030225	macrophage differentiation	5/860	0.0328818	0.123623
GO:0097237	cellular response to toxic substance	5/860	0.0328818	0.123623
GO:0001709	cell fate determination	4/860	0.0330608	0.123623
GO:0007431	salivary gland development	4/860	0.0330608	0.123623
GO:0045823	positive regulation of heart contraction	4/860	0.0330608	0.123623
GO:0032970	regulation of actin filament-based process	19/860	0.0332848	0.123623
GO:0043123	positive regulation of canonical NF-kappaB signal transduction	9/860	0.0333476	0.123623
GO:0007413	axonal fasciculation	3/860	0.0334139	0.123623
GO:0010560	positive regulation of glycoprotein biosynthetic process	3/860	0.0334139	0.123623
GO:0014856	skeletal muscle cell proliferation	3/860	0.0334139	0.123623
GO:0021511	spinal cord patterning	3/860	0.0334139	0.123623
GO:0021544	subpallium development	3/860	0.0334139	0.123623
GO:0021889	olfactory bulb interneuron differentiation	3/860	0.0334139	0.123623
GO:0031645	negative regulation of nervous system process	3/860	0.0334139	0.123623
GO:0036303	lymph vessel morphogenesis	3/860	0.0334139	0.123623
GO:0043011	myeloid dendritic cell differentiation	3/860	0.0334139	0.123623
GO:0043369	CD4-positive or CD8-positive, alpha-beta T cell lineage commitment	3/860	0.0334139	0.123623
GO:0043586	tongue development	3/860	0.0334139	0.123623
GO:0048025	negative regulation of mRNA splicing, via spliceosome	3/860	0.0334139	0.123623
GO:0048339	paraxial mesoderm development	3/860	0.0334139	0.123623
GO:0050872	white fat cell differentiation	3/860	0.0334139	0.123623
GO:0071467	cellular response to pH	3/860	0.0334139	0.123623
GO:0090330	regulation of platelet aggregation	3/860	0.0334139	0.123623
GO:0106030	neuron projection fasciculation	3/860	0.0334139	0.123623
GO:0150105	protein localization to cell-cell junction	3/860	0.0334139	0.123623
GO:2000001	regulation of DNA damage checkpoint	3/860	0.0334139	0.123623
GO:0098659	inorganic cation import across plasma membrane	8/860	0.0335687	0.123623
GO:0099587	inorganic ion import across plasma membrane	8/860	0.0335687	0.123623
GO:0031345	negative regulation of cell projection organization	12/860	0.0336737	0.123623
GO:0046631	alpha-beta T cell activation	12/860	0.0336737	0.123623
GO:0002536	respiratory burst involved in inflammatory response	2/860	0.0339884	0.123623
GO:0003357	noradrenergic neuron differentiation	2/860	0.0339884	0.123623
GO:0006196	AMP catabolic process	2/860	0.0339884	0.123623
GO:0010692	regulation of alkaline phosphatase activity	2/860	0.0339884	0.123623
GO:0021612	facial nerve structural organization	2/860	0.0339884	0.123623
GO:0022027	interkinetic nuclear migration	2/860	0.0339884	0.123623
GO:0030049	muscle filament sliding	2/860	0.0339884	0.123623
GO:0032927	positive regulation of activin receptor signaling pathway	2/860	0.0339884	0.123623
GO:0033860	regulation of NAD(P)H oxidase activity	2/860	0.0339884	0.123623
GO:0042421	norepinephrine biosynthetic process	2/860	0.0339884	0.123623
GO:0046666	retinal cell programmed cell death	2/860	0.0339884	0.123623
GO:0048671	negative regulation of collateral sprouting	2/860	0.0339884	0.123623
GO:0048702	embryonic neurocranium morphogenesis	2/860	0.0339884	0.123623
GO:0048840	otolith development	2/860	0.0339884	0.123623
GO:0051583	dopamine uptake involved in synaptic transmission	2/860	0.0339884	0.123623
GO:0051934	catecholamine uptake involved in synaptic transmission	2/860	0.0339884	0.123623
GO:0060022	hard palate development	2/860	0.0339884	0.123623
GO:0060539	diaphragm development	2/860	0.0339884	0.123623
GO:0060982	coronary artery morphogenesis	2/860	0.0339884	0.123623
GO:0061525	hindgut development	2/860	0.0339884	0.123623
GO:0062042	regulation of cardiac epithelial to mesenchymal transition	2/860	0.0339884	0.123623
GO:0070305	response to cGMP	2/860	0.0339884	0.123623
GO:0071352	cellular response to interleukin-2	2/860	0.0339884	0.123623
GO:0071481	cellular response to X-ray	2/860	0.0339884	0.123623
GO:0071600	otic vesicle morphogenesis	2/860	0.0339884	0.123623
GO:0072070	loop of Henle development	2/860	0.0339884	0.123623
GO:0086064	cell communication by electrical coupling involved in cardiac conduction	2/860	0.0339884	0.123623
GO:0090331	negative regulation of platelet aggregation	2/860	0.0339884	0.123623
GO:0099525	presynaptic dense core vesicle exocytosis	2/860	0.0339884	0.123623
GO:1900454	positive regulation of long-term synaptic depression	2/860	0.0339884	0.123623
GO:1901724	positive regulation of cell proliferation involved in kidney development	2/860	0.0339884	0.123623
GO:1901856	negative regulation of cellular respiration	2/860	0.0339884	0.123623
GO:1903242	regulation of cardiac muscle hypertrophy in response to stress	2/860	0.0339884	0.123623
GO:1904238	pericyte cell differentiation	2/860	0.0339884	0.123623
GO:2000389	regulation of neutrophil extravasation	2/860	0.0339884	0.123623
GO:0010563	negative regulation of phosphorus metabolic process	20/860	0.0340908	0.123819
GO:0045936	negative regulation of phosphate metabolic process	20/860	0.0340908	0.123819
GO:0032370	positive regulation of lipid transport	7/860	0.03431	0.124526
GO:0032102	negative regulation of response to external stimulus	22/860	0.0345724	0.125383
GO:0090277	positive regulation of peptide hormone secretion	9/860	0.0345951	0.125383
GO:0032675	regulation of interleukin-6 production	10/860	0.0347888	0.125995
GO:0035303	regulation of dephosphorylation	8/860	0.0349497	0.126483
GO:0007528	neuromuscular junction development	5/860	0.0349732	0.126483
GO:0006493	protein O-linked glycosylation	6/860	0.0355518	0.128394
GO:0051149	positive regulation of muscle cell differentiation	6/860	0.0355518	0.128394
GO:0008654	phospholipid biosynthetic process	12/860	0.0357016	0.12869
GO:0031076	embryonic camera-type eye development	4/860	0.0357093	0.12869
GO:0035883	enteroendocrine cell differentiation	4/860	0.0357093	0.12869
GO:0048144	fibroblast proliferation	9/860	0.0358743	0.128853
GO:0001938	positive regulation of endothelial cell proliferation	7/860	0.0358809	0.128853
GO:0045185	maintenance of protein location	7/860	0.0358809	0.128853
GO:0046330	positive regulation of JNK cascade	7/860	0.0358809	0.128853
GO:0070664	negative regulation of leukocyte proliferation	7/860	0.0358809	0.128853
GO:0000077	DNA damage checkpoint signaling	8/860	0.0363687	0.130513
GO:0002685	regulation of leukocyte migration	13/860	0.0364898	0.130855
GO:0010959	regulation of metal ion transport	21/860	0.0368403	0.131503
GO:0046486	glycerolipid metabolic process	18/860	0.036842	0.131503
GO:0016358	dendrite development	16/860	0.0368512	0.131503
GO:0001755	neural crest cell migration	5/860	0.0371449	0.131503
GO:0042446	hormone biosynthetic process	5/860	0.0371449	0.131503
GO:0015812	gamma-aminobutyric acid transport	3/860	0.0371533	0.131503
GO:0021854	hypothalamus development	3/860	0.0371533	0.131503
GO:0030449	regulation of complement activation	3/860	0.0371533	0.131503
GO:0030903	notochord development	3/860	0.0371533	0.131503
GO:0032352	positive regulation of hormone metabolic process	3/860	0.0371533	0.131503
GO:0043153	entrainment of circadian clock by photoperiod	3/860	0.0371533	0.131503
GO:0043371	negative regulation of CD4-positive, alpha-beta T cell differentiation	3/860	0.0371533	0.131503
GO:0050686	negative regulation of mRNA processing	3/860	0.0371533	0.131503
GO:0070242	thymocyte apoptotic process	3/860	0.0371533	0.131503
GO:1902547	regulation of cellular response to vascular endothelial growth factor stimulus	3/860	0.0371533	0.131503
GO:1904031	positive regulation of cyclin-dependent protein kinase activity	3/860	0.0371533	0.131503
GO:2000679	positive regulation of transcription regulatory region DNA binding	3/860	0.0371533	0.131503
GO:2000058	regulation of ubiquitin-dependent protein catabolic process	10/860	0.037178	0.131503
GO:0007093	mitotic cell cycle checkpoint signaling	9/860	0.0371856	0.131503
GO:0051224	negative regulation of protein transport	9/860	0.0371856	0.131503
GO:0006066	alcohol metabolic process	17/860	0.0373532	0.132004
GO:0014910	regulation of smooth muscle cell migration	7/860	0.0374987	0.132335
GO:0021510	spinal cord development	7/860	0.0374987	0.132335
GO:0030522	intracellular receptor signaling pathway	16/860	0.0377202	0.133024
GO:2000241	regulation of reproductive process	12/860	0.0378147	0.133265
GO:0006260	DNA replication	14/860	0.0378477	0.13329
GO:0034765	regulation of monoatomic ion transmembrane transport	22/860	0.0380077	0.133761
GO:0002687	positive regulation of leukocyte migration	10/860	0.0384142	0.134947
GO:0010453	regulation of cell fate commitment	4/860	0.038477	0.134947
GO:0043277	apoptotic cell clearance	4/860	0.038477	0.134947
GO:0070884	regulation of calcineurin-NFAT signaling cascade	4/860	0.038477	0.134947
GO:0097028	dendritic cell differentiation	4/860	0.038477	0.134947
GO:0017157	regulation of exocytosis	12/860	0.0389036	0.13635
GO:0043502	regulation of muscle adaptation	7/860	0.0391637	0.137167
GO:0002067	glandular epithelial cell differentiation	6/860	0.0393022	0.13742
GO:0061387	regulation of extent of cell growth	8/860	0.0393218	0.13742
GO:0001754	eye photoreceptor cell differentiation	5/860	0.0393976	0.13742
GO:0009948	anterior/posterior axis specification	5/860	0.0393976	0.13742
GO:0098815	modulation of excitatory postsynaptic potential	5/860	0.0393976	0.13742
GO:0099172	presynapse organization	5/860	0.0393976	0.13742
GO:2001235	positive regulation of apoptotic signaling pathway	10/860	0.0396785	0.138306
GO:0002793	positive regulation of peptide secretion	9/860	0.0399056	0.138907
GO:0051783	regulation of nuclear division	9/860	0.0399056	0.138907
GO:0002285	lymphocyte activation involved in immune response	12/860	0.0400144	0.139191
GO:0070665	positive regulation of leukocyte proliferation	11/860	0.0401055	0.139256
GO:0002118	aggressive behavior	2/860	0.0407355	0.139256
GO:0002692	negative regulation of cellular extravasation	2/860	0.0407355	0.139256
GO:0003266	regulation of secondary heart field cardioblast proliferation	2/860	0.0407355	0.139256
GO:0003418	growth plate cartilage chondrocyte differentiation	2/860	0.0407355	0.139256
GO:0010612	regulation of cardiac muscle adaptation	2/860	0.0407355	0.139256
GO:0015801	aromatic amino acid transport	2/860	0.0407355	0.139256
GO:0038130	ERBB4 signaling pathway	2/860	0.0407355	0.139256
GO:0042045	epithelial fluid transport	2/860	0.0407355	0.139256
GO:0042118	endothelial cell activation	2/860	0.0407355	0.139256
GO:0045603	positive regulation of endothelial cell differentiation	2/860	0.0407355	0.139256
GO:0048262	determination of dorsal/ventral asymmetry	2/860	0.0407355	0.139256
GO:0048263	determination of dorsal identity	2/860	0.0407355	0.139256
GO:0048382	mesendoderm development	2/860	0.0407355	0.139256
GO:0048617	embryonic foregut morphogenesis	2/860	0.0407355	0.139256
GO:0050655	dermatan sulfate proteoglycan metabolic process	2/860	0.0407355	0.139256
GO:0061299	retina vasculature morphogenesis in camera-type eye	2/860	0.0407355	0.139256
GO:0070782	phosphatidylserine exposure on apoptotic cell surface	2/860	0.0407355	0.139256
GO:0071415	cellular response to purine-containing compound	2/860	0.0407355	0.139256
GO:0071864	positive regulation of cell proliferation in bone marrow	2/860	0.0407355	0.139256
GO:0086100	endothelin receptor signaling pathway	2/860	0.0407355	0.139256
GO:1904383	response to sodium phosphate	2/860	0.0407355	0.139256
GO:2001204	regulation of osteoclast development	2/860	0.0407355	0.139256
GO:0002726	positive regulation of T cell cytokine production	3/860	0.0410972	0.139256
GO:0006353	DNA-templated transcription termination	3/860	0.0410972	0.139256
GO:0009648	photoperiodism	3/860	0.0410972	0.139256
GO:0014808	release of sequestered calcium ion into cytosol by sarcoplasmic reticulum	3/860	0.0410972	0.139256
GO:0030204	chondroitin sulfate metabolic process	3/860	0.0410972	0.139256
GO:0030859	polarized epithelial cell differentiation	3/860	0.0410972	0.139256
GO:0031643	positive regulation of myelination	3/860	0.0410972	0.139256
GO:0032288	myelin assembly	3/860	0.0410972	0.139256
GO:0034143	regulation of toll-like receptor 4 signaling pathway	3/860	0.0410972	0.139256
GO:0050927	positive regulation of positive chemotaxis	3/860	0.0410972	0.139256
GO:0150146	cell junction disassembly	3/860	0.0410972	0.139256
GO:1900151	regulation of nuclear-transcribed mRNA catabolic process, deadenylation-dependent decay	3/860	0.0410972	0.139256
GO:1902993	positive regulation of amyloid precursor protein catabolic process	3/860	0.0410972	0.139256
GO:1903020	positive regulation of glycoprotein metabolic process	3/860	0.0410972	0.139256
GO:2000050	regulation of non-canonical Wnt signaling pathway	3/860	0.0410972	0.139256
GO:2000561	regulation of CD4-positive, alpha-beta T cell proliferation	3/860	0.0410972	0.139256
GO:0035023	regulation of Rho protein signal transduction	6/860	0.041268	0.139603
GO:0150076	neuroinflammatory response	6/860	0.041268	0.139603
GO:0002021	response to dietary excess	4/860	0.0413639	0.139603
GO:0035886	vascular associated smooth muscle cell differentiation	4/860	0.0413639	0.139603
GO:0060219	camera-type eye photoreceptor cell differentiation	4/860	0.0413639	0.139603
GO:2000008	regulation of protein localization to cell surface	4/860	0.0413639	0.139603
GO:0090497	mesenchymal cell migration	5/860	0.0417316	0.140565
GO:1900015	regulation of cytokine production involved in inflammatory response	5/860	0.0417316	0.140565
GO:1903307	positive regulation of regulated secretory pathway	5/860	0.0417316	0.140565
GO:0002366	leukocyte activation involved in immune response	16/860	0.0422885	0.142266
GO:0007292	female gamete generation	10/860	0.0422921	0.142266
GO:0000075	cell cycle checkpoint signaling	11/860	0.042552	0.143045
GO:0002532	production of molecular mediator involved in inflammatory response	7/860	0.0426367	0.143048
GO:0051153	regulation of striated muscle cell differentiation	7/860	0.0426367	0.143048
GO:2000060	positive regulation of ubiquitin-dependent protein catabolic process	7/860	0.0426367	0.143048
GO:0060271	cilium assembly	18/860	0.0427173	0.143224
GO:1904950	negative regulation of establishment of protein localization	9/860	0.0427573	0.143264
GO:0034109	homotypic cell-cell adhesion	6/860	0.0432947	0.144779
GO:0043954	cellular component maintenance	6/860	0.0432947	0.144779
GO:0046530	photoreceptor cell differentiation	6/860	0.0432947	0.144779
GO:0006487	protein N-linked glycosylation	5/860	0.0441474	0.147437
GO:0050873	brown fat cell differentiation	5/860	0.0441474	0.147437
GO:0046320	regulation of fatty acid oxidation	4/860	0.0443702	0.147698
GO:0050918	positive chemotaxis	4/860	0.0443702	0.147698
GO:1902742	apoptotic process involved in development	4/860	0.0443702	0.147698
GO:1903524	positive regulation of blood circulation	4/860	0.0443702	0.147698
GO:2000516	positive regulation of CD4-positive, alpha-beta T cell activation	4/860	0.0443702	0.147698
GO:0002082	regulation of oxidative phosphorylation	3/860	0.0452429	0.149144
GO:0003338	metanephros morphogenesis	3/860	0.0452429	0.149144
GO:0009649	entrainment of circadian clock	3/860	0.0452429	0.149144
GO:0010839	negative regulation of keratinocyte proliferation	3/860	0.0452429	0.149144
GO:0021871	forebrain regionalization	3/860	0.0452429	0.149144
GO:0032878	regulation of establishment or maintenance of cell polarity	3/860	0.0452429	0.149144
GO:0034508	centromere complex assembly	3/860	0.0452429	0.149144
GO:0035739	CD4-positive, alpha-beta T cell proliferation	3/860	0.0452429	0.149144
GO:0045981	positive regulation of nucleotide metabolic process	3/860	0.0452429	0.149144
GO:0050926	regulation of positive chemotaxis	3/860	0.0452429	0.149144
GO:0060391	positive regulation of SMAD protein signal transduction	3/860	0.0452429	0.149144
GO:0072012	glomerulus vasculature development	3/860	0.0452429	0.149144
GO:0090335	regulation of brown fat cell differentiation	3/860	0.0452429	0.149144
GO:1900407	regulation of cellular response to oxidative stress	3/860	0.0452429	0.149144
GO:1900544	positive regulation of purine nucleotide metabolic process	3/860	0.0452429	0.149144
GO:0006869	lipid transport	20/860	0.0458202	0.150949
GO:0071241	cellular response to inorganic substance	13/860	0.04621	0.152064
GO:0002263	cell activation involved in immune response	16/860	0.0462181	0.152064
GO:0031960	response to corticosteroid	7/860	0.0463031	0.152245
GO:0032635	interleukin-6 production	10/860	0.0464288	0.15256
GO:0019098	reproductive behavior	5/860	0.0466452	0.152976
GO:0048512	circadian behavior	5/860	0.0466452	0.152976
GO:0051785	positive regulation of nuclear division	5/860	0.0466452	0.152976
GO:0019318	hexose metabolic process	13/860	0.0473911	0.152984
GO:0031570	DNA integrity checkpoint signaling	8/860	0.0473921	0.152984
GO:0060048	cardiac muscle contraction	8/860	0.0473921	0.152984
GO:0048265	response to pain	4/860	0.0474956	0.152984
GO:0072538	T-helper 17 type immune response	4/860	0.0474956	0.152984
GO:0045732	positive regulation of protein catabolic process	11/860	0.0477493	0.152984
GO:0001973	G protein-coupled adenosine receptor signaling pathway	2/860	0.0479369	0.152984
GO:0003306	Wnt signaling pathway involved in heart development	2/860	0.0479369	0.152984
GO:0006152	purine nucleoside catabolic process	2/860	0.0479369	0.152984
GO:0007440	foregut morphogenesis	2/860	0.0479369	0.152984
GO:0007501	mesodermal cell fate specification	2/860	0.0479369	0.152984
GO:0008228	opsonization	2/860	0.0479369	0.152984
GO:0009435	NAD biosynthetic process	2/860	0.0479369	0.152984
GO:0010624	regulation of Schwann cell proliferation	2/860	0.0479369	0.152984
GO:0010649	regulation of cell communication by electrical coupling	2/860	0.0479369	0.152984
GO:0014816	skeletal muscle satellite cell differentiation	2/860	0.0479369	0.152984
GO:0014842	regulation of skeletal muscle satellite cell proliferation	2/860	0.0479369	0.152984
GO:0021561	facial nerve development	2/860	0.0479369	0.152984
GO:0021610	facial nerve morphogenesis	2/860	0.0479369	0.152984
GO:0030223	neutrophil differentiation	2/860	0.0479369	0.152984
GO:0033262	regulation of nuclear cell cycle DNA replication	2/860	0.0479369	0.152984
GO:0033275	actin-myosin filament sliding	2/860	0.0479369	0.152984
GO:0035588	G protein-coupled purinergic receptor signaling pathway	2/860	0.0479369	0.152984
GO:0035810	positive regulation of urine volume	2/860	0.0479369	0.152984
GO:0038063	collagen-activated tyrosine kinase receptor signaling pathway	2/860	0.0479369	0.152984
GO:0042362	fat-soluble vitamin biosynthetic process	2/860	0.0479369	0.152984
GO:0042559	pteridine-containing compound biosynthetic process	2/860	0.0479369	0.152984
GO:0045117	azole transmembrane transport	2/860	0.0479369	0.152984
GO:0045647	negative regulation of erythrocyte differentiation	2/860	0.0479369	0.152984
GO:0051964	negative regulation of synapse assembly	2/860	0.0479369	0.152984
GO:0060379	cardiac muscle cell myoblast differentiation	2/860	0.0479369	0.152984
GO:0060439	trachea morphogenesis	2/860	0.0479369	0.152984
GO:0060502	epithelial cell proliferation involved in lung morphogenesis	2/860	0.0479369	0.152984
GO:0070472	regulation of uterine smooth muscle contraction	2/860	0.0479369	0.152984
GO:0070493	thrombin-activated receptor signaling pathway	2/860	0.0479369	0.152984
GO:0070669	response to interleukin-2	2/860	0.0479369	0.152984
GO:0071803	positive regulation of podosome assembly	2/860	0.0479369	0.152984
GO:0072124	regulation of glomerular mesangial cell proliferation	2/860	0.0479369	0.152984
GO:0090009	primitive streak formation	2/860	0.0479369	0.152984
GO:0099105	ion channel modulating, G protein-coupled receptor signaling pathway	2/860	0.0479369	0.152984
GO:1903779	regulation of cardiac conduction	2/860	0.0479369	0.152984
GO:2000551	regulation of T-helper 2 cell cytokine production	2/860	0.0479369	0.152984
GO:2000563	positive regulation of CD4-positive, alpha-beta T cell proliferation	2/860	0.0479369	0.152984
GO:0044242	cellular lipid catabolic process	12/860	0.0484165	0.154418
GO:0002237	response to molecule of bacterial origin	19/860	0.0489263	0.155947
GO:0006301	postreplication repair	3/860	0.0495873	0.15717
GO:0016188	synaptic vesicle maturation	3/860	0.0495873	0.15717
GO:0032925	regulation of activin receptor signaling pathway	3/860	0.0495873	0.15717
GO:0036315	cellular response to sterol	3/860	0.0495873	0.15717
GO:0048820	hair follicle maturation	3/860	0.0495873	0.15717
GO:0061437	renal system vasculature development	3/860	0.0495873	0.15717
GO:0061440	kidney vasculature development	3/860	0.0495873	0.15717
GO:0061744	motor behavior	3/860	0.0495873	0.15717
GO:0070723	response to cholesterol	3/860	0.0495873	0.15717
GO:0007160	cell-matrix adhesion	12/860	0.0497082	0.157456
GO:0097305	response to alcohol	13/860	0.0498156	0.157698
GO:0006986	response to unfolded protein	7/860	0.0501651	0.158706
GO:2000772	regulation of cellular senescence	4/860	0.0507398	0.160424
GO:0046467	membrane lipid biosynthetic process	8/860	0.0509011	0.160835
GO:0007265	Ras protein signal transduction	16/860	0.0514848	0.162579
GO:0009247	glycolipid biosynthetic process	5/860	0.0518879	0.163649
GO:0042698	ovulation cycle	5/860	0.0518879	0.163649
GO:2000117	negative regulation of cysteine-type endopeptidase activity	6/860	0.0520177	0.163957
GO:1903305	regulation of regulated secretory pathway	9/860	0.0521228	0.164133
GO:0042116	macrophage activation	7/860	0.0521702	0.164133
GO:0070227	lymphocyte apoptotic process	7/860	0.0521702	0.164133
GO:0045926	negative regulation of growth	13/860	0.0523242	0.164517
GO:0120032	regulation of plasma membrane bounded cell projection assembly	11/860	0.053362	0.167676
GO:0036293	response to decreased oxygen levels	13/860	0.0536103	0.168353
GO:0051170	import into nucleus	10/860	0.0539136	0.168627
GO:0003298	physiological muscle hypertrophy	4/860	0.0541024	0.168627
GO:0003301	physiological cardiac muscle hypertrophy	4/860	0.0541024	0.168627
GO:0035305	negative regulation of dephosphorylation	4/860	0.0541024	0.168627
GO:0043114	regulation of vascular permeability	4/860	0.0541024	0.168627
GO:0061049	cell growth involved in cardiac muscle cell development	4/860	0.0541024	0.168627
GO:0086009	membrane repolarization	4/860	0.0541024	0.168627
GO:0031100	animal organ regeneration	3/860	0.054127	0.168627
GO:0033119	negative regulation of RNA splicing	3/860	0.054127	0.168627
GO:0036342	post-anal tail morphogenesis	3/860	0.054127	0.168627
GO:0042659	regulation of cell fate specification	3/860	0.054127	0.168627
GO:0060444	branching involved in mammary gland duct morphogenesis	3/860	0.054127	0.168627
GO:0060575	intestinal epithelial cell differentiation	3/860	0.054127	0.168627
GO:1901800	positive regulation of proteasomal protein catabolic process	7/860	0.0542249	0.168828
GO:0032436	positive regulation of proteasomal ubiquitin-dependent protein catabolic process	6/860	0.0543538	0.169126
GO:0050433	regulation of catecholamine secretion	5/860	0.054633	0.169266
GO:0071868	cellular response to monoamine stimulus	5/860	0.054633	0.169266
GO:0071870	cellular response to catecholamine stimulus	5/860	0.054633	0.169266
GO:0015850	organic hydroxy compound transport	15/860	0.0547603	0.169266
GO:0051302	regulation of cell division	10/860	0.0555008	0.169266
GO:0000255	allantoin metabolic process	2/860	0.0555595	0.169266
GO:0006977	DNA damage response, signal transduction by p53 class mediator resulting in cell cycle arrest	2/860	0.0555595	0.169266
GO:0009950	dorsal/ventral axis specification	2/860	0.0555595	0.169266
GO:0010642	negative regulation of platelet-derived growth factor receptor signaling pathway	2/860	0.0555595	0.169266
GO:0010749	regulation of nitric oxide mediated signal transduction	2/860	0.0555595	0.169266
GO:0014029	neural crest formation	2/860	0.0555595	0.169266
GO:0014052	regulation of gamma-aminobutyric acid secretion	2/860	0.0555595	0.169266
GO:0021527	spinal cord association neuron differentiation	2/860	0.0555595	0.169266
GO:0021604	cranial nerve structural organization	2/860	0.0555595	0.169266
GO:0021860	pyramidal neuron development	2/860	0.0555595	0.169266
GO:0032060	bleb assembly	2/860	0.0555595	0.169266
GO:0032276	regulation of gonadotropin secretion	2/860	0.0555595	0.169266
GO:0032908	regulation of transforming growth factor beta1 production	2/860	0.0555595	0.169266
GO:0042761	very long-chain fatty acid biosynthetic process	2/860	0.0555595	0.169266
GO:0045625	regulation of T-helper 1 cell differentiation	2/860	0.0555595	0.169266
GO:0048340	paraxial mesoderm morphogenesis	2/860	0.0555595	0.169266
GO:0048537	mucosa-associated lymphoid tissue development	2/860	0.0555595	0.169266
GO:0048541	Peyer's patch development	2/860	0.0555595	0.169266
GO:0048570	notochord morphogenesis	2/860	0.0555595	0.169266
GO:0051974	negative regulation of telomerase activity	2/860	0.0555595	0.169266
GO:0060179	male mating behavior	2/860	0.0555595	0.169266
GO:0060272	embryonic skeletal joint morphogenesis	2/860	0.0555595	0.169266
GO:0070471	uterine smooth muscle contraction	2/860	0.0555595	0.169266
GO:0071863	regulation of cell proliferation in bone marrow	2/860	0.0555595	0.169266
GO:0072110	glomerular mesangial cell proliferation	2/860	0.0555595	0.169266
GO:1900044	regulation of protein K63-linked ubiquitination	2/860	0.0555595	0.169266
GO:1903430	negative regulation of cell maturation	2/860	0.0555595	0.169266
GO:1904338	regulation of dopaminergic neuron differentiation	2/860	0.0555595	0.169266
GO:1905097	regulation of guanyl-nucleotide exchange factor activity	2/860	0.0555595	0.169266
GO:2000849	regulation of glucocorticoid secretion	2/860	0.0555595	0.169266
GO:0032024	positive regulation of insulin secretion	7/860	0.0563295	0.171509
GO:0002526	acute inflammatory response	8/860	0.0564717	0.171737
GO:0009582	detection of abiotic stimulus	8/860	0.0564717	0.171737
GO:0031110	regulation of microtubule polymerization or depolymerization	6/860	0.0567524	0.172385
GO:1903321	negative regulation of protein modification by small protein conjugation or removal	6/860	0.0567524	0.172385
GO:0060294	cilium movement involved in cell motility	10/860	0.0571183	0.173394
GO:0002534	cytokine production involved in inflammatory response	5/860	0.0574605	0.174018
GO:0002752	cell surface pattern recognition receptor signaling pathway	5/860	0.0574605	0.174018
GO:0006801	superoxide metabolic process	5/860	0.0574605	0.174018
GO:0045668	negative regulation of osteoblast differentiation	5/860	0.0574605	0.174018
GO:0014003	oligodendrocyte development	4/860	0.0575827	0.17402
GO:0031111	negative regulation of microtubule polymerization or depolymerization	4/860	0.0575827	0.17402
GO:1902624	positive regulation of neutrophil migration	4/860	0.0575827	0.17402
GO:0009165	nucleotide biosynthetic process	13/860	0.0575974	0.17402
GO:0009581	detection of external stimulus	8/860	0.0584112	0.176374
GO:0014074	response to purine-containing compound	7/860	0.0584842	0.176386
GO:0014909	smooth muscle cell migration	7/860	0.0584842	0.176386
GO:0007350	blastoderm segmentation	3/860	0.0588582	0.176575
GO:0010460	positive regulation of heart rate	3/860	0.0588582	0.176575
GO:0010742	macrophage derived foam cell differentiation	3/860	0.0588582	0.176575
GO:0030224	monocyte differentiation	3/860	0.0588582	0.176575
GO:0032891	negative regulation of organic acid transport	3/860	0.0588582	0.176575
GO:0046885	regulation of hormone biosynthetic process	3/860	0.0588582	0.176575
GO:0048521	negative regulation of behavior	3/860	0.0588582	0.176575
GO:0061484	hematopoietic stem cell homeostasis	3/860	0.0588582	0.176575
GO:0098869	cellular oxidant detoxification	3/860	0.0588582	0.176575
GO:0050921	positive regulation of chemotaxis	9/860	0.059059	0.177073
GO:0050848	regulation of calcium-mediated signaling	6/860	0.0592137	0.177432
GO:0071216	cellular response to biotic stimulus	16/860	0.0595422	0.178312
GO:0071219	cellular response to molecule of bacterial origin	15/860	0.0596735	0.178601
GO:1901293	nucleoside phosphate biosynthetic process	13/860	0.0603638	0.179908
GO:0042509	regulation of tyrosine phosphorylation of STAT protein	5/860	0.0603705	0.179908
GO:0050771	negative regulation of axonogenesis	5/860	0.0603705	0.179908
GO:0060612	adipose tissue development	5/860	0.0603705	0.179908
GO:0098754	detoxification	5/860	0.0603705	0.179908
GO:0140115	export across plasma membrane	5/860	0.0603705	0.179908
GO:0001776	leukocyte homeostasis	8/860	0.0603923	0.179908
GO:1903844	regulation of cellular response to transforming growth factor beta stimulus	8/860	0.0603923	0.179908
GO:0043473	pigmentation	7/860	0.060689	0.180581
GO:0099565	chemical synaptic transmission, postsynaptic	7/860	0.060689	0.180581
GO:0007157	heterophilic cell-cell adhesion via plasma membrane cell adhesion molecules	4/860	0.0611799	0.181512
GO:0032467	positive regulation of cytokinesis	4/860	0.0611799	0.181512
GO:0042092	type 2 immune response	4/860	0.0611799	0.181512
GO:0070232	regulation of T cell apoptotic process	4/860	0.0611799	0.181512
GO:1903426	regulation of reactive oxygen species biosynthetic process	4/860	0.0611799	0.181512
GO:0035050	embryonic heart tube development	6/860	0.0617376	0.182954
GO:0043648	dicarboxylic acid metabolic process	6/860	0.0617376	0.182954
GO:0007612	learning	10/860	0.062155	0.184084
GO:0032434	regulation of proteasomal ubiquitin-dependent protein catabolic process	8/860	0.0624151	0.184288
GO:0032507	maintenance of protein location in cell	5/860	0.0633626	0.184288
GO:0034394	protein localization to cell surface	5/860	0.0633626	0.184288
GO:0071867	response to monoamine	5/860	0.0633626	0.184288
GO:0071869	response to catecholamine	5/860	0.0633626	0.184288
GO:0002517	T cell tolerance induction	2/860	0.063572	0.184288
GO:0002679	respiratory burst involved in defense response	2/860	0.063572	0.184288
GO:0006490	oligosaccharide-lipid intermediate biosynthetic process	2/860	0.063572	0.184288
GO:0008298	intracellular mRNA localization	2/860	0.063572	0.184288
GO:0010882	regulation of cardiac muscle contraction by calcium ion signaling	2/860	0.063572	0.184288
GO:0019747	regulation of isoprenoid metabolic process	2/860	0.063572	0.184288
GO:0021979	hypothalamus cell differentiation	2/860	0.063572	0.184288
GO:0030497	fatty acid elongation	2/860	0.063572	0.184288
GO:0030949	positive regulation of vascular endothelial growth factor receptor signaling pathway	2/860	0.063572	0.184288
GO:0031440	regulation of mRNA 3'-end processing	2/860	0.063572	0.184288
GO:0042762	regulation of sulfur metabolic process	2/860	0.063572	0.184288
GO:0045628	regulation of T-helper 2 cell differentiation	2/860	0.063572	0.184288
GO:0046479	glycosphingolipid catabolic process	2/860	0.063572	0.184288
GO:0046541	saliva secretion	2/860	0.063572	0.184288
GO:0048070	regulation of developmental pigmentation	2/860	0.063572	0.184288
GO:0048505	regulation of timing of cell differentiation	2/860	0.063572	0.184288
GO:0048680	positive regulation of axon regeneration	2/860	0.063572	0.184288
GO:0060430	lung saccule development	2/860	0.063572	0.184288
GO:0060736	prostate gland growth	2/860	0.063572	0.184288
GO:0072172	mesonephric tubule formation	2/860	0.063572	0.184288
GO:0072283	metanephric renal vesicle morphogenesis	2/860	0.063572	0.184288
GO:0090179	planar cell polarity pathway involved in neural tube closure	2/860	0.063572	0.184288
GO:0098883	synapse pruning	2/860	0.063572	0.184288
GO:0150011	regulation of neuron projection arborization	2/860	0.063572	0.184288
GO:1902548	negative regulation of cellular response to vascular endothelial growth factor stimulus	2/860	0.063572	0.184288
GO:1903025	regulation of RNA polymerase II regulatory region sequence-specific DNA binding	2/860	0.063572	0.184288
GO:1904753	negative regulation of vascular associated smooth muscle cell migration	2/860	0.063572	0.184288
GO:2000052	positive regulation of non-canonical Wnt signaling pathway	2/860	0.063572	0.184288
GO:2000347	positive regulation of hepatocyte proliferation	2/860	0.063572	0.184288
GO:2001140	positive regulation of phospholipid transport	2/860	0.063572	0.184288
GO:2001241	positive regulation of extrinsic apoptotic signaling pathway in absence of ligand	2/860	0.063572	0.184288
GO:0021602	cranial nerve morphogenesis	3/860	0.0637769	0.184288
GO:0030149	sphingolipid catabolic process	3/860	0.0637769	0.184288
GO:0043129	surfactant homeostasis	3/860	0.0637769	0.184288
GO:0048535	lymph node development	3/860	0.0637769	0.184288
GO:0051923	sulfation	3/860	0.0637769	0.184288
GO:0060402	calcium ion transport into cytosol	3/860	0.0637769	0.184288
GO:1900017	positive regulation of cytokine production involved in inflammatory response	3/860	0.0637769	0.184288
GO:0060079	excitatory postsynaptic potential	6/860	0.0643243	0.185765
GO:0006520	amino acid metabolic process	13/860	0.064678	0.18647
GO:0006650	glycerophospholipid metabolic process	13/860	0.064678	0.18647
GO:0006898	receptor-mediated endocytosis	13/860	0.064678	0.18647
GO:0018198	peptidyl-cysteine modification	4/860	0.0648932	0.186563
GO:0031646	positive regulation of nervous system process	4/860	0.0648932	0.186563
GO:0045953	negative regulation of natural killer cell mediated cytotoxicity	4/860	0.0648932	0.186563
GO:0048010	vascular endothelial growth factor receptor signaling pathway	4/860	0.0648932	0.186563
GO:2000404	regulation of T cell migration	4/860	0.0648932	0.186563
GO:1904659	glucose transmembrane transport	7/860	0.0652496	0.187482
GO:0030888	regulation of B cell proliferation	5/860	0.0664368	0.190786
GO:0007009	plasma membrane organization	9/860	0.0665617	0.191037
GO:0001539	cilium or flagellum-dependent cell motility	10/860	0.0674703	0.193428
GO:0060285	cilium-dependent cell motility	10/860	0.0674703	0.193428
GO:0008645	hexose transmembrane transport	7/860	0.0676055	0.193597
GO:0033555	multicellular organismal response to stress	7/860	0.0676055	0.193597
GO:0006865	amino acid transport	9/860	0.0685267	0.195162
GO:1901617	organic hydroxy compound biosynthetic process	12/860	0.068671	0.195162
GO:0002716	negative regulation of natural killer cell mediated immunity	4/860	0.0687215	0.195162
GO:0007617	mating behavior	4/860	0.0687215	0.195162
GO:0010934	macrophage cytokine production	4/860	0.0687215	0.195162
GO:0014037	Schwann cell differentiation	4/860	0.0687215	0.195162
GO:0044848	biological phase	4/860	0.0687215	0.195162
GO:0050773	regulation of dendrite development	8/860	0.0687347	0.195162
GO:0006397	mRNA processing	21/860	0.0687509	0.195162
GO:0006910	phagocytosis, recognition	3/860	0.0688786	0.195162
GO:0007263	nitric oxide mediated signal transduction	3/860	0.0688786	0.195162
GO:0010623	programmed cell death involved in cell development	3/860	0.0688786	0.195162
GO:0022011	myelination in peripheral nervous system	3/860	0.0688786	0.195162
GO:0031295	T cell costimulation	3/860	0.0688786	0.195162
GO:0032292	peripheral nervous system axon ensheathment	3/860	0.0688786	0.195162
GO:0060037	pharyngeal system development	3/860	0.0688786	0.195162
GO:0061036	positive regulation of cartilage development	3/860	0.0688786	0.195162
GO:0071548	response to dexamethasone	3/860	0.0688786	0.195162
GO:0090077	foam cell differentiation	3/860	0.0688786	0.195162
GO:0015800	acidic amino acid transport	5/860	0.0695928	0.196858
GO:0060675	ureteric bud morphogenesis	5/860	0.0695928	0.196858
GO:0061512	protein localization to cilium	5/860	0.0695928	0.196858
GO:0062014	negative regulation of small molecule metabolic process	7/860	0.0700118	0.197824
GO:0071456	cellular response to hypoxia	7/860	0.0700118	0.197824
GO:0046488	phosphatidylinositol metabolic process	8/860	0.0709254	0.198343
GO:0046634	regulation of alpha-beta T cell activation	8/860	0.0709254	0.198343
GO:0001553	luteinization	2/860	0.0719445	0.198343
GO:0002829	negative regulation of type 2 immune response	2/860	0.0719445	0.198343
GO:0003174	mitral valve development	2/860	0.0719445	0.198343
GO:0003188	heart valve formation	2/860	0.0719445	0.198343
GO:0003198	epithelial to mesenchymal transition involved in endocardial cushion formation	2/860	0.0719445	0.198343
GO:0009155	purine deoxyribonucleotide catabolic process	2/860	0.0719445	0.198343
GO:0009169	purine ribonucleoside monophosphate catabolic process	2/860	0.0719445	0.198343
GO:0010454	negative regulation of cell fate commitment	2/860	0.0719445	0.198343
GO:0010544	negative regulation of platelet activation	2/860	0.0719445	0.198343
GO:0010838	positive regulation of keratinocyte proliferation	2/860	0.0719445	0.198343
GO:0021932	hindbrain radial glia guided cell migration	2/860	0.0719445	0.198343
GO:0030206	chondroitin sulfate biosynthetic process	2/860	0.0719445	0.198343
GO:0031000	response to caffeine	2/860	0.0719445	0.198343
GO:0031115	negative regulation of microtubule polymerization	2/860	0.0719445	0.198343
GO:0032308	positive regulation of prostaglandin secretion	2/860	0.0719445	0.198343
GO:0032905	transforming growth factor beta1 production	2/860	0.0719445	0.198343
GO:0034111	negative regulation of homotypic cell-cell adhesion	2/860	0.0719445	0.198343
GO:0034112	positive regulation of homotypic cell-cell adhesion	2/860	0.0719445	0.198343
GO:0034350	regulation of glial cell apoptotic process	2/860	0.0719445	0.198343
GO:0035563	positive regulation of chromatin binding	2/860	0.0719445	0.198343
GO:0035590	purinergic nucleotide receptor signaling pathway	2/860	0.0719445	0.198343
GO:0035729	cellular response to hepatocyte growth factor stimulus	2/860	0.0719445	0.198343
GO:0035933	glucocorticoid secretion	2/860	0.0719445	0.198343
GO:0038094	Fc-gamma receptor signaling pathway	2/860	0.0719445	0.198343
GO:0042693	muscle cell fate commitment	2/860	0.0719445	0.198343
GO:0043652	engulfment of apoptotic cell	2/860	0.0719445	0.198343
GO:0045651	positive regulation of macrophage differentiation	2/860	0.0719445	0.198343
GO:0045916	negative regulation of complement activation	2/860	0.0719445	0.198343
GO:0046085	adenosine metabolic process	2/860	0.0719445	0.198343
GO:0048711	positive regulation of astrocyte differentiation	2/860	0.0719445	0.198343
GO:0048755	branching morphogenesis of a nerve	2/860	0.0719445	0.198343
GO:0050930	induction of positive chemotaxis	2/860	0.0719445	0.198343
GO:0051451	myoblast migration	2/860	0.0719445	0.198343
GO:0052646	alditol phosphate metabolic process	2/860	0.0719445	0.198343
GO:0070572	positive regulation of neuron projection regeneration	2/860	0.0719445	0.198343
GO:0071838	cell proliferation in bone marrow	2/860	0.0719445	0.198343
GO:0090178	regulation of establishment of planar polarity involved in neural tube closure	2/860	0.0719445	0.198343
GO:0090312	positive regulation of protein deacetylation	2/860	0.0719445	0.198343
GO:1902337	regulation of apoptotic process involved in morphogenesis	2/860	0.0719445	0.198343
GO:1903671	negative regulation of sprouting angiogenesis	2/860	0.0719445	0.198343
GO:1903998	regulation of eating behavior	2/860	0.0719445	0.198343
GO:2000095	regulation of Wnt signaling pathway, planar cell polarity pathway	2/860	0.0719445	0.198343
GO:2001138	regulation of phospholipid transport	2/860	0.0719445	0.198343
GO:1903311	regulation of mRNA metabolic process	14/860	0.0722279	0.199017
GO:0022604	regulation of cell morphogenesis	13/860	0.0723129	0.199143
GO:0006497	protein lipidation	6/860	0.0724606	0.199228
GO:0031123	RNA 3'-end processing	6/860	0.0724606	0.199228
GO:1901874	negative regulation of post-translational protein modification	6/860	0.0724606	0.199228
GO:0046638	positive regulation of alpha-beta T cell differentiation	4/860	0.0726635	0.19957
GO:0071385	cellular response to glucocorticoid stimulus	4/860	0.0726635	0.19957
GO:0007260	tyrosine phosphorylation of STAT protein	5/860	0.07283	0.199813
GO:0007585	respiratory gaseous exchange by respiratory system	5/860	0.07283	0.199813
GO:0030947	regulation of vascular endothelial growth factor receptor signaling pathway	3/860	0.0741588	0.202695
GO:0035094	response to nicotine	3/860	0.0741588	0.202695
GO:0050996	positive regulation of lipid catabolic process	3/860	0.0741588	0.202695
GO:0070296	sarcoplasmic reticulum calcium ion transport	3/860	0.0741588	0.202695
GO:0072574	hepatocyte proliferation	3/860	0.0741588	0.202695
GO:0072575	epithelial cell proliferation involved in liver morphogenesis	3/860	0.0741588	0.202695
GO:0090594	inflammatory response to wounding	3/860	0.0741588	0.202695
GO:0006006	glucose metabolic process	11/860	0.0745819	0.203743
GO:0120254	olefinic compound metabolic process	9/860	0.0746378	0.203786
GO:0015749	monosaccharide transmembrane transport	7/860	0.074976	0.204491
GO:0019218	regulation of steroid metabolic process	7/860	0.074976	0.204491
GO:0099173	postsynapse organization	12/860	0.075338	0.205368
GO:0045088	regulation of innate immune response	20/860	0.0762457	0.207732
GO:0002042	cell migration involved in sprouting angiogenesis	4/860	0.0767181	0.208573
GO:0010823	negative regulation of mitochondrion organization	4/860	0.0767181	0.208573
GO:0045124	regulation of bone resorption	4/860	0.0767181	0.208573
GO:0045933	positive regulation of muscle contraction	4/860	0.0767181	0.208573
GO:0044782	cilium organization	18/860	0.0768961	0.208946
GO:0002274	myeloid leukocyte activation	13/860	0.0771638	0.209562
GO:0003333	amino acid transmembrane transport	6/860	0.0781972	0.212255
GO:0046847	filopodium assembly	5/860	0.0795468	0.213903
GO:0009225	nucleotide-sugar metabolic process	3/860	0.0796127	0.213903
GO:0031294	lymphocyte costimulation	3/860	0.0796127	0.213903
GO:0035929	steroid hormone secretion	3/860	0.0796127	0.213903
GO:0042278	purine nucleoside metabolic process	3/860	0.0796127	0.213903
GO:0048799	animal organ maturation	3/860	0.0796127	0.213903
GO:0071353	cellular response to interleukin-4	3/860	0.0796127	0.213903
GO:1903429	regulation of cell maturation	3/860	0.0796127	0.213903
GO:2000272	negative regulation of signaling receptor activity	3/860	0.0796127	0.213903
GO:0009128	purine nucleoside monophosphate catabolic process	2/860	0.0806484	0.213903
GO:0009148	pyrimidine nucleoside triphosphate biosynthetic process	2/860	0.0806484	0.213903
GO:0010459	negative regulation of heart rate	2/860	0.0806484	0.213903
GO:0014857	regulation of skeletal muscle cell proliferation	2/860	0.0806484	0.213903
GO:0019359	nicotinamide nucleotide biosynthetic process	2/860	0.0806484	0.213903
GO:0019377	glycolipid catabolic process	2/860	0.0806484	0.213903
GO:0021819	layer formation in cerebral cortex	2/860	0.0806484	0.213903
GO:0030238	male sex determination	2/860	0.0806484	0.213903
GO:0034497	protein localization to phagophore assembly site	2/860	0.0806484	0.213903
GO:0035269	protein O-linked mannosylation	2/860	0.0806484	0.213903
GO:0035733	hepatic stellate cell activation	2/860	0.0806484	0.213903
GO:0038065	collagen-activated signaling pathway	2/860	0.0806484	0.213903
GO:0040034	regulation of development, heterochronic	2/860	0.0806484	0.213903
GO:0042416	dopamine biosynthetic process	2/860	0.0806484	0.213903
GO:0042640	anagen	2/860	0.0806484	0.213903
GO:0042795	snRNA transcription by RNA polymerase II	2/860	0.0806484	0.213903
GO:0043508	negative regulation of JUN kinase activity	2/860	0.0806484	0.213903
GO:0043951	negative regulation of cAMP-mediated signaling	2/860	0.0806484	0.213903
GO:0051151	negative regulation of smooth muscle cell differentiation	2/860	0.0806484	0.213903
GO:0060026	convergent extension	2/860	0.0806484	0.213903
GO:0060546	negative regulation of necroptotic process	2/860	0.0806484	0.213903
GO:0060788	ectodermal placode formation	2/860	0.0806484	0.213903
GO:0060911	cardiac cell fate commitment	2/860	0.0806484	0.213903
GO:0070234	positive regulation of T cell apoptotic process	2/860	0.0806484	0.213903
GO:0071697	ectodermal placode morphogenesis	2/860	0.0806484	0.213903
GO:0071801	regulation of podosome assembly	2/860	0.0806484	0.213903
GO:0072109	glomerular mesangium development	2/860	0.0806484	0.213903
GO:0072498	embryonic skeletal joint development	2/860	0.0806484	0.213903
GO:0072672	neutrophil extravasation	2/860	0.0806484	0.213903
GO:0090177	establishment of planar polarity involved in neural tube closure	2/860	0.0806484	0.213903
GO:0099527	postsynapse to nucleus signaling pathway	2/860	0.0806484	0.213903
GO:0120305	regulation of pigmentation	2/860	0.0806484	0.213903
GO:1902287	semaphorin-plexin signaling pathway involved in axon guidance	2/860	0.0806484	0.213903
GO:1904748	regulation of apoptotic process involved in development	2/860	0.0806484	0.213903
GO:2001212	regulation of vasculogenesis	2/860	0.0806484	0.213903
GO:0032965	regulation of collagen biosynthetic process	4/860	0.0808837	0.213971
GO:0043370	regulation of CD4-positive, alpha-beta T cell differentiation	4/860	0.0808837	0.213971
GO:0089718	amino acid import across plasma membrane	4/860	0.0808837	0.213971
GO:0099054	presynapse assembly	4/860	0.0808837	0.213971
GO:2000378	negative regulation of reactive oxygen species metabolic process	4/860	0.0808837	0.213971
GO:0051494	negative regulation of cytoskeleton organization	9/860	0.0810737	0.214362
GO:0019915	lipid storage	6/860	0.0811587	0.214476
GO:1902115	regulation of organelle assembly	11/860	0.0820513	0.216722
GO:0032602	chemokine production	7/860	0.0828002	0.218587
GO:0099504	synaptic vesicle cycle	11/860	0.0839887	0.22161
GO:0006887	exocytosis	17/860	0.0840405	0.221632
GO:0071222	cellular response to lipopolysaccharide	14/860	0.084929	0.22386
GO:0007062	sister chromatid cohesion	4/860	0.0851588	0.223973
GO:0046605	regulation of centrosome cycle	4/860	0.0851588	0.223973
GO:0003309	type B pancreatic cell differentiation	3/860	0.0852354	0.223973
GO:0045616	regulation of keratinocyte differentiation	3/860	0.0852354	0.223973
GO:0048679	regulation of axon regeneration	3/860	0.0852354	0.223973
GO:0090322	regulation of superoxide metabolic process	3/860	0.0852354	0.223973
GO:0043588	skin development	15/860	0.0854594	0.224325
GO:0048534	hematopoietic or lymphoid organ development	7/860	0.0855087	0.224325
GO:0002367	cytokine production involved in immune response	9/860	0.0855451	0.224325
GO:1902904	negative regulation of supramolecular fiber organization	9/860	0.0855451	0.224325
GO:0031589	cell-substrate adhesion	16/860	0.0856306	0.224434
GO:0042176	regulation of protein catabolic process	16/860	0.0871796	0.228137
GO:0030308	negative regulation of cell growth	10/860	0.0872278	0.228137
GO:0042158	lipoprotein biosynthetic process	6/860	0.0872669	0.228137
GO:0045921	positive regulation of exocytosis	6/860	0.0872669	0.228137
GO:1900182	positive regulation of protein localization to nucleus	6/860	0.0872669	0.228137
GO:1903050	regulation of proteolysis involved in protein catabolic process	11/860	0.0879477	0.229799
GO:0051261	protein depolymerization	7/860	0.0882672	0.23014
GO:2000278	regulation of DNA biosynthetic process	7/860	0.0882672	0.23014
GO:0001911	negative regulation of leukocyte mediated cytotoxicity	4/860	0.0895419	0.23014
GO:0034113	heterotypic cell-cell adhesion	4/860	0.0895419	0.23014
GO:0046717	acid secretion	4/860	0.0895419	0.23014
GO:0070509	calcium ion import	4/860	0.0895419	0.23014
GO:0001574	ganglioside biosynthetic process	2/860	0.0896567	0.23014
GO:0001710	mesodermal cell fate commitment	2/860	0.0896567	0.23014
GO:0003356	regulation of cilium beat frequency	2/860	0.0896567	0.23014
GO:0003413	chondrocyte differentiation involved in endochondral bone morphogenesis	2/860	0.0896567	0.23014
GO:0006337	nucleosome disassembly	2/860	0.0896567	0.23014
GO:0009313	oligosaccharide catabolic process	2/860	0.0896567	0.23014
GO:0015802	basic amino acid transport	2/860	0.0896567	0.23014
GO:0016264	gap junction assembly	2/860	0.0896567	0.23014
GO:0032306	regulation of prostaglandin secretion	2/860	0.0896567	0.23014
GO:0033083	regulation of immature T cell proliferation	2/860	0.0896567	0.23014
GO:0035112	genitalia morphogenesis	2/860	0.0896567	0.23014
GO:0035728	response to hepatocyte growth factor	2/860	0.0896567	0.23014
GO:0035881	amacrine cell differentiation	2/860	0.0896567	0.23014
GO:0042074	cell migration involved in gastrulation	2/860	0.0896567	0.23014
GO:0042756	drinking behavior	2/860	0.0896567	0.23014
GO:0046653	tetrahydrofolate metabolic process	2/860	0.0896567	0.23014
GO:0060044	negative regulation of cardiac muscle cell proliferation	2/860	0.0896567	0.23014
GO:0060100	positive regulation of phagocytosis, engulfment	2/860	0.0896567	0.23014
GO:0060263	regulation of respiratory burst	2/860	0.0896567	0.23014
GO:0061000	negative regulation of dendritic spine development	2/860	0.0896567	0.23014
GO:0061158	3'-UTR-mediated mRNA destabilization	2/860	0.0896567	0.23014
GO:0072077	renal vesicle morphogenesis	2/860	0.0896567	0.23014
GO:0090336	positive regulation of brown fat cell differentiation	2/860	0.0896567	0.23014
GO:0090494	dopamine uptake	2/860	0.0896567	0.23014
GO:0098712	L-glutamate import across plasma membrane	2/860	0.0896567	0.23014
GO:1902001	fatty acid transmembrane transport	2/860	0.0896567	0.23014
GO:1903978	regulation of microglial cell activation	2/860	0.0896567	0.23014
GO:1905155	positive regulation of membrane invagination	2/860	0.0896567	0.23014
GO:2001171	positive regulation of ATP biosynthetic process	2/860	0.0896567	0.23014
GO:0001666	response to hypoxia	11/860	0.0899693	0.230826
GO:0006081	cellular aldehyde metabolic process	5/860	0.0902192	0.231119
GO:0010611	regulation of cardiac muscle hypertrophy	5/860	0.0902192	0.231119
GO:1903036	positive regulation of response to wounding	5/860	0.0902192	0.231119
GO:0007173	epidermal growth factor receptor signaling pathway	6/860	0.090413	0.231499
GO:0007026	negative regulation of microtubule depolymerization	3/860	0.0910218	0.231684
GO:0032369	negative regulation of lipid transport	3/860	0.0910218	0.231684
GO:0043537	negative regulation of blood vessel endothelial cell migration	3/860	0.0910218	0.231684
GO:0048384	retinoic acid receptor signaling pathway	3/860	0.0910218	0.231684
GO:0070670	response to interleukin-4	3/860	0.0910218	0.231684
GO:0072576	liver morphogenesis	3/860	0.0910218	0.231684
GO:0090183	regulation of kidney development	3/860	0.0910218	0.231684
GO:0099560	synaptic membrane adhesion	3/860	0.0910218	0.231684
GO:1901889	negative regulation of cell junction assembly	3/860	0.0910218	0.231684
GO:1904994	regulation of leukocyte adhesion to vascular endothelial cell	3/860	0.0910218	0.231684
GO:0048640	negative regulation of developmental growth	7/860	0.0910755	0.231684
GO:0097009	energy homeostasis	7/860	0.0910755	0.231684
GO:1904035	regulation of epithelial cell apoptotic process	7/860	0.0910755	0.231684
GO:0062197	cellular response to chemical stress	14/860	0.09178	0.23336
GO:0042326	negative regulation of phosphorylation	16/860	0.0919337	0.233634
GO:0002718	regulation of cytokine production involved in immune response	8/860	0.092536	0.234931
GO:0015698	inorganic anion transport	8/860	0.092536	0.234931
GO:0032496	response to lipopolysaccharide	17/860	0.0931211	0.236299
GO:0006109	regulation of carbohydrate metabolic process	10/860	0.0937708	0.237427
GO:0043154	negative regulation of cysteine-type endopeptidase activity involved in apoptotic process	5/860	0.0939332	0.237427
GO:0071347	cellular response to interleukin-1	5/860	0.0939332	0.237427
GO:0060078	regulation of postsynaptic membrane potential	7/860	0.0939335	0.237427
GO:0002455	humoral immune response mediated by circulating immunoglobulin	4/860	0.0940311	0.237427
GO:0034142	toll-like receptor 4 signaling pathway	4/860	0.0940311	0.237427
GO:0043536	positive regulation of blood vessel endothelial cell migration	4/860	0.0940311	0.237427
GO:0045687	positive regulation of glial cell differentiation	4/860	0.0940311	0.237427
GO:0051489	regulation of filopodium assembly	4/860	0.0940311	0.237427
GO:0061900	glial cell activation	4/860	0.0940311	0.237427
GO:0006470	protein dephosphorylation	11/860	0.0940967	0.237476
GO:0002724	regulation of T cell cytokine production	3/860	0.0969666	0.243275
GO:0014912	negative regulation of smooth muscle cell migration	3/860	0.0969666	0.243275
GO:0030808	regulation of nucleotide biosynthetic process	3/860	0.0969666	0.243275
GO:0032967	positive regulation of collagen biosynthetic process	3/860	0.0969666	0.243275
GO:0045920	negative regulation of exocytosis	3/860	0.0969666	0.243275
GO:0051491	positive regulation of filopodium assembly	3/860	0.0969666	0.243275
GO:0061384	heart trabecula morphogenesis	3/860	0.0969666	0.243275
GO:0097242	amyloid-beta clearance	3/860	0.0969666	0.243275
GO:1900371	regulation of purine nucleotide biosynthetic process	3/860	0.0969666	0.243275
GO:1902882	regulation of response to oxidative stress	3/860	0.0969666	0.243275
GO:1903715	regulation of aerobic respiration	3/860	0.0969666	0.243275
GO:2000406	positive regulation of T cell migration	3/860	0.0969666	0.243275
GO:0002220	innate immune response activating cell surface receptor signaling pathway	5/860	0.0977242	0.243447
GO:0002673	regulation of acute inflammatory response	5/860	0.0977242	0.243447
GO:0044773	mitotic DNA damage checkpoint signaling	5/860	0.0977242	0.243447
GO:0007019	microtubule depolymerization	4/860	0.0986246	0.243447
GO:0021515	cell differentiation in spinal cord	4/860	0.0986246	0.243447
GO:0061001	regulation of dendritic spine morphogenesis	4/860	0.0986246	0.243447
GO:0000463	maturation of LSU-rRNA from tricistronic rRNA transcript (SSU-rRNA, 5.8S rRNA, LSU-rRNA)	2/860	0.0989437	0.243447
GO:0001967	suckling behavior	2/860	0.0989437	0.243447
GO:0002830	positive regulation of type 2 immune response	2/860	0.0989437	0.243447
GO:0007398	ectoderm development	2/860	0.0989437	0.243447
GO:0007614	short-term memory	2/860	0.0989437	0.243447
GO:0014041	regulation of neuron maturation	2/860	0.0989437	0.243447
GO:0018279	protein N-linked glycosylation via asparagine	2/860	0.0989437	0.243447
GO:0019430	removal of superoxide radicals	2/860	0.0989437	0.243447
GO:0021702	cerebellar Purkinje cell differentiation	2/860	0.0989437	0.243447
GO:0021859	pyramidal neuron differentiation	2/860	0.0989437	0.243447
GO:0030575	nuclear body organization	2/860	0.0989437	0.243447
GO:0032274	gonadotropin secretion	2/860	0.0989437	0.243447
GO:0035337	fatty-acyl-CoA metabolic process	2/860	0.0989437	0.243447
GO:0035745	T-helper 2 cell cytokine production	2/860	0.0989437	0.243447
GO:0036035	osteoclast development	2/860	0.0989437	0.243447
GO:0042249	establishment of planar polarity of embryonic epithelium	2/860	0.0989437	0.243447
GO:0045725	positive regulation of glycogen biosynthetic process	2/860	0.0989437	0.243447
GO:0045945	positive regulation of transcription by RNA polymerase III	2/860	0.0989437	0.243447
GO:0046322	negative regulation of fatty acid oxidation	2/860	0.0989437	0.243447
GO:0048368	lateral mesoderm development	2/860	0.0989437	0.243447
GO:0048853	forebrain morphogenesis	2/860	0.0989437	0.243447
GO:0055012	ventricular cardiac muscle cell differentiation	2/860	0.0989437	0.243447
GO:0060231	mesenchymal to epithelial transition	2/860	0.0989437	0.243447
GO:0062099	negative regulation of programmed necrotic cell death	2/860	0.0989437	0.243447
GO:0070314	G1 to G0 transition	2/860	0.0989437	0.243447
GO:0071696	ectodermal placode development	2/860	0.0989437	0.243447
GO:0090493	catecholamine uptake	2/860	0.0989437	0.243447
GO:0098751	bone cell development	2/860	0.0989437	0.243447
GO:1900221	regulation of amyloid-beta clearance	2/860	0.0989437	0.243447
GO:1901881	positive regulation of protein depolymerization	2/860	0.0989437	0.243447
GO:1903376	regulation of oxidative stress-induced neuron intrinsic apoptotic signaling pathway	2/860	0.0989437	0.243447
GO:1903580	positive regulation of ATP metabolic process	2/860	0.0989437	0.243447
GO:1903729	regulation of plasma membrane organization	2/860	0.0989437	0.243447
GO:1905809	negative regulation of synapse organization	2/860	0.0989437	0.243447
GO:0034219	carbohydrate transmembrane transport	7/860	0.0997975	0.245378
GO:0071897	DNA biosynthetic process	9/860	0.0998244	0.245378
GO:0009411	response to UV	8/860	0.100494	0.246903
GO:1990138	neuron projection extension	10/860	0.100597	0.24704
GO:0051054	positive regulation of DNA metabolic process	14/860	0.100816	0.247457
GO:0014743	regulation of muscle hypertrophy	5/860	0.101591	0.249001
GO:0033209	tumor necrosis factor-mediated signaling pathway	5/860	0.101591	0.249001
GO:0034620	cellular response to unfolded protein	5/860	0.101591	0.249001
GO:0002768	immune response-regulating cell surface receptor signaling pathway	13/860	0.102516	0.251146
GO:1902414	protein localization to cell junction	7/860	0.102803	0.251404
GO:1903052	positive regulation of proteolysis involved in protein catabolic process	7/860	0.102803	0.251404
GO:0019674	NAD metabolic process	3/860	0.103064	0.251404
GO:0043243	positive regulation of protein-containing complex disassembly	3/860	0.103064	0.251404
GO:0050901	leukocyte tethering or rolling	3/860	0.103064	0.251404
GO:0060071	Wnt signaling pathway, planar cell polarity pathway	3/860	0.103064	0.251404
GO:0120178	steroid hormone biosynthetic process	3/860	0.103064	0.251404
GO:1904861	excitatory synapse assembly	3/860	0.103064	0.251404
GO:2000191	regulation of fatty acid transport	3/860	0.103064	0.251404
GO:0070507	regulation of microtubule cytoskeleton organization	8/860	0.103229	0.251548
GO:0019228	neuronal action potential	4/860	0.10332	0.251548
GO:0043030	regulation of macrophage activation	4/860	0.10332	0.251548
GO:1902622	regulation of neutrophil migration	4/860	0.10332	0.251548
GO:0097061	dendritic spine organization	6/860	0.103602	0.252112
GO:0032956	regulation of actin cytoskeleton organization	15/860	0.104267	0.253611
GO:0002244	hematopoietic progenitor cell differentiation	9/860	0.104871	0.254836
GO:0062013	positive regulation of small molecule metabolic process	9/860	0.104871	0.254836
GO:0060996	dendritic spine development	7/860	0.105857	0.257111
GO:0070482	response to oxygen levels	14/860	0.106489	0.258522
GO:0002706	regulation of lymphocyte mediated immunity	11/860	0.107151	0.259661
GO:0016054	organic acid catabolic process	11/860	0.107151	0.259661
GO:0046395	carboxylic acid catabolic process	11/860	0.107151	0.259661
GO:0044282	small molecule catabolic process	15/860	0.107938	0.259661
GO:0001974	blood vessel remodeling	4/860	0.108117	0.259661
GO:0002066	columnar/cuboidal epithelial cell development	4/860	0.108117	0.259661
GO:0035924	cellular response to vascular endothelial growth factor stimulus	4/860	0.108117	0.259661
GO:0046676	negative regulation of insulin secretion	4/860	0.108117	0.259661
GO:0002921	negative regulation of humoral immune response	2/860	0.108485	0.259661
GO:0006525	arginine metabolic process	2/860	0.108485	0.259661
GO:0007351	tripartite regional subdivision	2/860	0.108485	0.259661
GO:0008595	anterior/posterior axis specification, embryo	2/860	0.108485	0.259661
GO:0009301	snRNA transcription	2/860	0.108485	0.259661
GO:0014051	gamma-aminobutyric acid secretion	2/860	0.108485	0.259661
GO:0019363	pyridine nucleotide biosynthetic process	2/860	0.108485	0.259661
GO:0021783	preganglionic parasympathetic fiber development	2/860	0.108485	0.259661
GO:0033079	immature T cell proliferation	2/860	0.108485	0.259661
GO:0038093	Fc receptor signaling pathway	2/860	0.108485	0.259661
GO:0042415	norepinephrine metabolic process	2/860	0.108485	0.259661
GO:0042492	gamma-delta T cell differentiation	2/860	0.108485	0.259661
GO:0042574	retinal metabolic process	2/860	0.108485	0.259661
GO:0044321	response to leptin	2/860	0.108485	0.259661
GO:0045198	establishment of epithelial cell apical/basal polarity	2/860	0.108485	0.259661
GO:0045986	negative regulation of smooth muscle contraction	2/860	0.108485	0.259661
GO:0051000	positive regulation of nitric-oxide synthase activity	2/860	0.108485	0.259661
GO:0052695	cellular glucuronidation	2/860	0.108485	0.259661
GO:0060123	regulation of growth hormone secretion	2/860	0.108485	0.259661
GO:0070243	regulation of thymocyte apoptotic process	2/860	0.108485	0.259661
GO:0071676	negative regulation of mononuclear cell migration	2/860	0.108485	0.259661
GO:1901741	positive regulation of myoblast fusion	2/860	0.108485	0.259661
GO:0035966	response to topologically incorrect protein	7/860	0.10896	0.260658
GO:0031114	regulation of microtubule depolymerization	3/860	0.10931	0.260658
GO:0033238	regulation of amine metabolic process	3/860	0.10931	0.260658
GO:0040020	regulation of meiotic nuclear division	3/860	0.10931	0.260658
GO:0044342	type B pancreatic cell proliferation	3/860	0.10931	0.260658
GO:0071320	cellular response to cAMP	3/860	0.10931	0.260658
GO:0090049	regulation of cell migration involved in sprouting angiogenesis	3/860	0.10931	0.260658
GO:1902003	regulation of amyloid-beta formation	3/860	0.10931	0.260658
GO:0006909	phagocytosis	11/860	0.109425	0.260721
GO:0070228	regulation of lymphocyte apoptotic process	5/860	0.10955	0.260721
GO:2000379	positive regulation of reactive oxygen species metabolic process	5/860	0.10955	0.260721
GO:2000736	regulation of stem cell differentiation	5/860	0.10955	0.260721
GO:0032535	regulation of cellular component size	17/860	0.109592	0.260721
GO:0006821	chloride transport	6/860	0.110552	0.262761
GO:0007200	phospholipase C-activating G protein-coupled receptor signaling pathway	6/860	0.110552	0.262761
GO:0071453	cellular response to oxygen levels	8/860	0.111681	0.265303
GO:0050920	regulation of chemotaxis	11/860	0.111726	0.265303
GO:0002011	morphogenesis of an epithelial sheet	4/860	0.113011	0.267857
GO:0031342	negative regulation of cell killing	4/860	0.113011	0.267857
GO:0051591	response to cAMP	4/860	0.113011	0.267857
GO:1903409	reactive oxygen species biosynthetic process	4/860	0.113011	0.267857
GO:0007015	actin filament organization	19/860	0.113301	0.26842
GO:0032722	positive regulation of chemokine production	5/860	0.11364	0.268724
GO:0044774	mitotic DNA integrity checkpoint signaling	5/860	0.11364	0.268724
GO:0060998	regulation of dendritic spine development	5/860	0.11364	0.268724
GO:2000107	negative regulation of leukocyte apoptotic process	5/860	0.11364	0.268724
GO:1903828	negative regulation of protein localization	11/860	0.114054	0.269471
GO:0002690	positive regulation of leukocyte chemotaxis	6/860	0.114115	0.269471
GO:0019217	regulation of fatty acid metabolic process	6/860	0.114115	0.269471
GO:0002688	regulation of leukocyte chemotaxis	7/860	0.115308	0.271076
GO:0001835	blastocyst hatching	3/860	0.115697	0.271076
GO:0010714	positive regulation of collagen metabolic process	3/860	0.115697	0.271076
GO:0021680	cerebellar Purkinje cell layer development	3/860	0.115697	0.271076
GO:0030212	hyaluronan metabolic process	3/860	0.115697	0.271076
GO:0032232	negative regulation of actin filament bundle assembly	3/860	0.115697	0.271076
GO:0035188	hatching	3/860	0.115697	0.271076
GO:0043267	negative regulation of potassium ion transport	3/860	0.115697	0.271076
GO:0046686	response to cadmium ion	3/860	0.115697	0.271076
GO:0048665	neuron fate specification	3/860	0.115697	0.271076
GO:0070570	regulation of neuron projection regeneration	3/860	0.115697	0.271076
GO:0071684	organism emergence from protective structure	3/860	0.115697	0.271076
GO:0086004	regulation of cardiac muscle cell contraction	3/860	0.115697	0.271076
GO:0086065	cell communication involved in cardiac conduction	3/860	0.115697	0.271076
GO:0090162	establishment of epithelial cell polarity	3/860	0.115697	0.271076
GO:1903725	regulation of phospholipid metabolic process	3/860	0.115697	0.271076
GO:1905332	positive regulation of morphogenesis of an epithelium	3/860	0.115697	0.271076
GO:0008202	steroid metabolic process	15/860	0.117453	0.272813
GO:0032729	positive regulation of type II interferon production	5/860	0.117802	0.272813
GO:0034103	regulation of tissue remodeling	5/860	0.117802	0.272813
GO:0001947	heart looping	4/860	0.118002	0.272813
GO:0010712	regulation of collagen metabolic process	4/860	0.118002	0.272813
GO:0030858	positive regulation of epithelial cell differentiation	4/860	0.118002	0.272813
GO:0043457	regulation of cellular respiration	4/860	0.118002	0.272813
GO:0071384	cellular response to corticosteroid stimulus	4/860	0.118002	0.272813
GO:0002923	regulation of humoral immune response mediated by circulating immunoglobulin	2/860	0.118256	0.272813
GO:0015936	coenzyme A metabolic process	2/860	0.118256	0.272813
GO:0021516	dorsal spinal cord development	2/860	0.118256	0.272813
GO:0021694	cerebellar Purkinje cell layer formation	2/860	0.118256	0.272813
GO:0030050	vesicle transport along actin filament	2/860	0.118256	0.272813
GO:0030889	negative regulation of B cell proliferation	2/860	0.118256	0.272813
GO:0031167	rRNA methylation	2/860	0.118256	0.272813
GO:0032211	negative regulation of telomere maintenance via telomerase	2/860	0.118256	0.272813
GO:0032986	protein-DNA complex disassembly	2/860	0.118256	0.272813
GO:0033599	regulation of mammary gland epithelial cell proliferation	2/860	0.118256	0.272813
GO:0034349	glial cell apoptotic process	2/860	0.118256	0.272813
GO:0036480	neuron intrinsic apoptotic signaling pathway in response to oxidative stress	2/860	0.118256	0.272813
GO:0042219	cellular modified amino acid catabolic process	2/860	0.118256	0.272813
GO:0046514	ceramide catabolic process	2/860	0.118256	0.272813
GO:0051580	regulation of neurotransmitter uptake	2/860	0.118256	0.272813
GO:0051956	negative regulation of amino acid transport	2/860	0.118256	0.272813
GO:0060099	regulation of phagocytosis, engulfment	2/860	0.118256	0.272813
GO:0060314	regulation of ryanodine-sensitive calcium-release channel activity	2/860	0.118256	0.272813
GO:0060457	negative regulation of digestive system process	2/860	0.118256	0.272813
GO:0071450	cellular response to oxygen radical	2/860	0.118256	0.272813
GO:0071451	cellular response to superoxide	2/860	0.118256	0.272813
GO:0071514	genomic imprinting	2/860	0.118256	0.272813
GO:0099150	regulation of postsynaptic specialization assembly	2/860	0.118256	0.272813
GO:1902004	positive regulation of amyloid-beta formation	2/860	0.118256	0.272813
GO:1905564	positive regulation of vascular endothelial cell proliferation	2/860	0.118256	0.272813
GO:2000846	regulation of corticosteroid hormone secretion	2/860	0.118256	0.272813
GO:0007266	Rho protein signal transduction	7/860	0.118554	0.273128
GO:0017015	regulation of transforming growth factor beta receptor signaling pathway	7/860	0.118554	0.273128
GO:0046425	regulation of receptor signaling pathway via JAK-STAT	7/860	0.118554	0.273128
GO:0006913	nucleocytoplasmic transport	15/860	0.119414	0.274863
GO:0051169	nuclear transport	15/860	0.119414	0.274863
GO:0032388	positive regulation of intracellular transport	9/860	0.120857	0.278058
GO:0062012	regulation of small molecule metabolic process	16/860	0.121921	0.280381
GO:0140962	multicellular organismal-level chemical homeostasis	5/860	0.122035	0.280439
GO:0008299	isoprenoid biosynthetic process	3/860	0.122221	0.280439
GO:0032885	regulation of polysaccharide biosynthetic process	3/860	0.122221	0.280439
GO:0043368	positive T cell selection	3/860	0.122221	0.280439
GO:0071711	basement membrane organization	3/860	0.122221	0.280439
GO:0001736	establishment of planar polarity	4/860	0.123087	0.282044
GO:0046850	regulation of bone remodeling	4/860	0.123087	0.282044
GO:0050775	positive regulation of dendrite morphogenesis	4/860	0.123087	0.282044
GO:0032984	protein-containing complex disassembly	11/860	0.123643	0.283192
GO:0002720	positive regulation of cytokine production involved in immune response	6/860	0.125143	0.286208
GO:0006641	triglyceride metabolic process	6/860	0.125143	0.286208
GO:0010811	positive regulation of cell-substrate adhesion	7/860	0.125184	0.286208
GO:0042102	positive regulation of T cell proliferation	7/860	0.125184	0.286208
GO:0042269	regulation of natural killer cell mediated cytotoxicity	5/860	0.126338	0.288717
GO:1901605	alpha-amino acid metabolic process	9/860	0.126463	0.288873
GO:0001946	lymphangiogenesis	2/860	0.128237	0.289486
GO:0006071	glycerol metabolic process	2/860	0.128237	0.289486
GO:0006378	mRNA polyadenylation	2/860	0.128237	0.289486
GO:0006590	thyroid hormone generation	2/860	0.128237	0.289486
GO:0019985	translesion synthesis	2/860	0.128237	0.289486
GO:0030728	ovulation	2/860	0.128237	0.289486
GO:0032305	positive regulation of icosanoid secretion	2/860	0.128237	0.289486
GO:0032310	prostaglandin secretion	2/860	0.128237	0.289486
GO:0035268	protein mannosylation	2/860	0.128237	0.289486
GO:0035641	locomotory exploration behavior	2/860	0.128237	0.289486
GO:0043117	positive regulation of vascular permeability	2/860	0.128237	0.289486
GO:0045624	positive regulation of T-helper cell differentiation	2/860	0.128237	0.289486
GO:0045649	regulation of macrophage differentiation	2/860	0.128237	0.289486
GO:0045836	positive regulation of meiotic nuclear division	2/860	0.128237	0.289486
GO:0045948	positive regulation of translational initiation	2/860	0.128237	0.289486
GO:0046325	negative regulation of glucose import	2/860	0.128237	0.289486
GO:0048172	regulation of short-term neuronal synaptic plasticity	2/860	0.128237	0.289486
GO:0051770	positive regulation of nitric-oxide synthase biosynthetic process	2/860	0.128237	0.289486
GO:0051988	regulation of attachment of spindle microtubules to kinetochore	2/860	0.128237	0.289486
GO:0060576	intestinal epithelial cell development	2/860	0.128237	0.289486
GO:0070230	positive regulation of lymphocyte apoptotic process	2/860	0.128237	0.289486
GO:0070875	positive regulation of glycogen metabolic process	2/860	0.128237	0.289486
GO:0071636	positive regulation of transforming growth factor beta production	2/860	0.128237	0.289486
GO:1904754	positive regulation of vascular associated smooth muscle cell migration	2/860	0.128237	0.289486
GO:1905153	regulation of membrane invagination	2/860	0.128237	0.289486
GO:0007164	establishment of tissue polarity	4/860	0.128263	0.289486
GO:0032964	collagen biosynthetic process	4/860	0.128263	0.289486
GO:0006958	complement activation, classical pathway	3/860	0.128876	0.289967
GO:0030866	cortical actin cytoskeleton organization	3/860	0.128876	0.289967
GO:0035640	exploration behavior	3/860	0.128876	0.289967
GO:0040018	positive regulation of multicellular organism growth	3/860	0.128876	0.289967
GO:0042119	neutrophil activation	3/860	0.128876	0.289967
GO:0098703	calcium ion import across plasma membrane	3/860	0.128876	0.289967
GO:2000279	negative regulation of DNA biosynthetic process	3/860	0.128876	0.289967
GO:0022600	digestive system process	6/860	0.128931	0.289967
GO:0043161	proteasome-mediated ubiquitin-dependent protein catabolic process	18/860	0.129294	0.290581
GO:0061136	regulation of proteasomal protein catabolic process	9/860	0.129318	0.290581
GO:0032409	regulation of transporter activity	13/860	0.13006	0.292119
GO:0001738	morphogenesis of a polarized epithelium	5/860	0.13071	0.293064
GO:0002707	negative regulation of lymphocyte mediated immunity	5/860	0.13071	0.293064
GO:0006942	regulation of striated muscle contraction	5/860	0.13071	0.293064
GO:0098661	inorganic anion transmembrane transport	5/860	0.13071	0.293064
GO:0032642	regulation of chemokine production	6/860	0.132774	0.29743
GO:0043266	regulation of potassium ion transport	6/860	0.132774	0.29743
GO:1901654	response to ketone	10/860	0.133407	0.298597
GO:0042551	neuron maturation	4/860	0.133529	0.298597
GO:0045778	positive regulation of ossification	4/860	0.133529	0.298597
GO:2000401	regulation of lymphocyte migration	4/860	0.133529	0.298597
GO:0002819	regulation of adaptive immune response	11/860	0.133667	0.298774
GO:0043242	negative regulation of protein-containing complex disassembly	5/860	0.135149	0.301956
GO:0048675	axon extension	7/860	0.135475	0.30203
GO:0003352	regulation of cilium movement	3/860	0.135656	0.30203
GO:0006220	pyrimidine nucleotide metabolic process	3/860	0.135656	0.30203
GO:0038084	vascular endothelial growth factor signaling pathway	3/860	0.135656	0.30203
GO:0051281	positive regulation of release of sequestered calcium ion into cytosol	3/860	0.135656	0.30203
GO:0090175	regulation of establishment of planar polarity	3/860	0.135656	0.30203
GO:1903670	regulation of sprouting angiogenesis	3/860	0.135656	0.30203
GO:2000403	positive regulation of lymphocyte migration	3/860	0.135656	0.30203
GO:1904062	regulation of monoatomic cation transmembrane transport	15/860	0.135785	0.302185
GO:0007589	body fluid secretion	6/860	0.13667	0.303626
GO:0010906	regulation of glucose metabolic process	6/860	0.13667	0.303626
GO:0019395	fatty acid oxidation	6/860	0.13667	0.303626
GO:0042267	natural killer cell mediated cytotoxicity	6/860	0.13667	0.303626
GO:0034764	positive regulation of transmembrane transport	12/860	0.138129	0.304038
GO:0006390	mitochondrial transcription	2/860	0.138405	0.304038
GO:0007176	regulation of epidermal growth factor-activated receptor activity	2/860	0.138405	0.304038
GO:0007620	copulation	2/860	0.138405	0.304038
GO:0009147	pyrimidine nucleoside triphosphate metabolic process	2/860	0.138405	0.304038
GO:0009151	purine deoxyribonucleotide metabolic process	2/860	0.138405	0.304038
GO:0009158	ribonucleoside monophosphate catabolic process	2/860	0.138405	0.304038
GO:0009164	nucleoside catabolic process	2/860	0.138405	0.304038
GO:0030252	growth hormone secretion	2/860	0.138405	0.304038
GO:0031290	retinal ganglion cell axon guidance	2/860	0.138405	0.304038
GO:0032332	positive regulation of chondrocyte differentiation	2/860	0.138405	0.304038
GO:0032515	negative regulation of phosphoprotein phosphatase activity	2/860	0.138405	0.304038
GO:0034587	piRNA processing	2/860	0.138405	0.304038
GO:0045737	positive regulation of cyclin-dependent protein serine/threonine kinase activity	2/860	0.138405	0.304038
GO:0045820	negative regulation of glycolytic process	2/860	0.138405	0.304038
GO:0046321	positive regulation of fatty acid oxidation	2/860	0.138405	0.304038
GO:0046629	gamma-delta T cell activation	2/860	0.138405	0.304038
GO:0050849	negative regulation of calcium-mediated signaling	2/860	0.138405	0.304038
GO:0050910	detection of mechanical stimulus involved in sensory perception of sound	2/860	0.138405	0.304038
GO:0060438	trachea development	2/860	0.138405	0.304038
GO:0072170	metanephric tubule development	2/860	0.138405	0.304038
GO:0072202	cell differentiation involved in metanephros development	2/860	0.138405	0.304038
GO:0072273	metanephric nephron morphogenesis	2/860	0.138405	0.304038
GO:0072537	fibroblast activation	2/860	0.138405	0.304038
GO:0097502	mannosylation	2/860	0.138405	0.304038
GO:1903236	regulation of leukocyte tethering or rolling	2/860	0.138405	0.304038
GO:0000209	protein polyubiquitination	11/860	0.138839	0.304299
GO:0001658	branching involved in ureteric bud morphogenesis	4/860	0.138881	0.304299
GO:0010770	positive regulation of cell morphogenesis	4/860	0.138881	0.304299
GO:0010972	negative regulation of G2/M transition of mitotic cell cycle	4/860	0.138881	0.304299
GO:0060261	positive regulation of transcription initiation by RNA polymerase II	4/860	0.138881	0.304299
GO:0140895	cell surface toll-like receptor signaling pathway	4/860	0.138881	0.304299
GO:0002715	regulation of natural killer cell mediated immunity	5/860	0.139655	0.3056
GO:0007218	neuropeptide signaling pathway	5/860	0.139655	0.3056
GO:0010827	regulation of glucose transmembrane transport	5/860	0.139655	0.3056
GO:0031398	positive regulation of protein ubiquitination	6/860	0.14062	0.307316
GO:0106027	neuron projection organization	6/860	0.14062	0.307316
GO:0120034	positive regulation of plasma membrane bounded cell projection assembly	6/860	0.14062	0.307316
GO:0042180	cellular ketone metabolic process	11/860	0.141464	0.309029
GO:0018205	peptidyl-lysine modification	10/860	0.141703	0.309419
GO:0010565	regulation of cellular ketone metabolic process	8/860	0.142443	0.309821
GO:0050728	negative regulation of inflammatory response	8/860	0.142443	0.309821
GO:0003351	epithelial cilium movement involved in extracellular fluid movement	3/860	0.142555	0.309821
GO:0010543	regulation of platelet activation	3/860	0.142555	0.309821
GO:0010559	regulation of glycoprotein biosynthetic process	3/860	0.142555	0.309821
GO:0030521	androgen receptor signaling pathway	3/860	0.142555	0.309821
GO:0032228	regulation of synaptic transmission, GABAergic	3/860	0.142555	0.309821
GO:0042220	response to cocaine	3/860	0.142555	0.309821
GO:0045022	early endosome to late endosome transport	3/860	0.142555	0.309821
GO:0051438	regulation of ubiquitin-protein transferase activity	3/860	0.142555	0.309821
GO:0072595	maintenance of protein localization in organelle	3/860	0.142555	0.309821
GO:0002429	immune response-activating cell surface receptor signaling pathway	12/860	0.143104	0.310881
GO:0000271	polysaccharide biosynthetic process	4/860	0.144319	0.313253
GO:0014911	positive regulation of smooth muscle cell migration	4/860	0.144319	0.313253
GO:0001933	negative regulation of protein phosphorylation	14/860	0.144445	0.313395
GO:0010810	regulation of cell-substrate adhesion	10/860	0.144527	0.313439
GO:0007088	regulation of mitotic nuclear division	6/860	0.144622	0.313511
GO:1990845	adaptive thermogenesis	8/860	0.145731	0.315781
GO:0036294	cellular response to decreased oxygen levels	7/860	0.146166	0.316455
GO:1904892	regulation of receptor signaling pathway via STAT	7/860	0.146166	0.316455
GO:0001818	negative regulation of cytokine production	13/860	0.146452	0.31694
GO:0002228	natural killer cell mediated immunity	6/860	0.148675	0.319039
GO:1901989	positive regulation of cell cycle phase transition	6/860	0.148675	0.319039
GO:1903076	regulation of protein localization to plasma membrane	6/860	0.148675	0.319039
GO:0000303	response to superoxide	2/860	0.14874	0.319039
GO:0002693	positive regulation of cellular extravasation	2/860	0.14874	0.319039
GO:0002922	positive regulation of humoral immune response	2/860	0.14874	0.319039
GO:0009065	glutamine family amino acid catabolic process	2/860	0.14874	0.319039
GO:0010818	T cell chemotaxis	2/860	0.14874	0.319039
GO:0031998	regulation of fatty acid beta-oxidation	2/860	0.14874	0.319039
GO:0035089	establishment of apical/basal cell polarity	2/860	0.14874	0.319039
GO:0035930	corticosteroid hormone secretion	2/860	0.14874	0.319039
GO:0042053	regulation of dopamine metabolic process	2/860	0.14874	0.319039
GO:0045217	cell-cell junction maintenance	2/860	0.14874	0.319039
GO:0050966	detection of mechanical stimulus involved in sensory perception of pain	2/860	0.14874	0.319039
GO:0060221	retinal rod cell differentiation	2/860	0.14874	0.319039
GO:0060544	regulation of necroptotic process	2/860	0.14874	0.319039
GO:0061311	cell surface receptor signaling pathway involved in heart development	2/860	0.14874	0.319039
GO:0072525	pyridine-containing compound biosynthetic process	2/860	0.14874	0.319039
GO:0097154	GABAergic neuron differentiation	2/860	0.14874	0.319039
GO:1900746	regulation of vascular endothelial growth factor signaling pathway	2/860	0.14874	0.319039
GO:0006112	energy reserve metabolic process	5/860	0.14886	0.319039
GO:0050871	positive regulation of B cell activation	5/860	0.14886	0.319039
GO:0051341	regulation of oxidoreductase activity	5/860	0.14886	0.319039
GO:0051656	establishment of organelle localization	19/860	0.149213	0.319618
GO:0009268	response to pH	3/860	0.149569	0.319618
GO:0009394	2'-deoxyribonucleotide metabolic process	3/860	0.149569	0.319618
GO:0010935	regulation of macrophage cytokine production	3/860	0.149569	0.319618
GO:0019692	deoxyribose phosphate metabolic process	3/860	0.149569	0.319618
GO:0032768	regulation of monooxygenase activity	3/860	0.149569	0.319618
GO:0032781	positive regulation of ATP-dependent activity	3/860	0.149569	0.319618
GO:0051148	negative regulation of muscle cell differentiation	4/860	0.149838	0.319658
GO:0061082	myeloid leukocyte cytokine production	4/860	0.149838	0.319658
GO:0061371	determination of heart left/right asymmetry	4/860	0.149838	0.319658
GO:0072678	T cell migration	4/860	0.149838	0.319658
GO:0035264	multicellular organism growth	10/860	0.150261	0.320428
GO:0022411	cellular component disassembly	18/860	0.150518	0.32084
GO:1903169	regulation of calcium ion transmembrane transport	9/860	0.153351	0.326743
GO:0010821	regulation of mitochondrion organization	7/860	0.153509	0.326771
GO:0045913	positive regulation of carbohydrate metabolic process	5/860	0.153556	0.326771
GO:1901879	regulation of protein depolymerization	5/860	0.153556	0.326771
GO:0003143	embryonic heart tube morphogenesis	4/860	0.155436	0.330084
GO:0030968	endoplasmic reticulum unfolded protein response	4/860	0.155436	0.330084
GO:0046427	positive regulation of receptor signaling pathway via JAK-STAT	4/860	0.155436	0.330084
GO:1902475	L-alpha-amino acid transmembrane transport	4/860	0.155436	0.330084
GO:1902750	negative regulation of cell cycle G2/M phase transition	4/860	0.155436	0.330084
GO:0010830	regulation of myotube differentiation	3/860	0.15669	0.33178
GO:0014044	Schwann cell development	3/860	0.15669	0.33178
GO:0033028	myeloid cell apoptotic process	3/860	0.15669	0.33178
GO:0045840	positive regulation of mitotic nuclear division	3/860	0.15669	0.33178
GO:0051452	intracellular pH reduction	3/860	0.15669	0.33178
GO:0060390	regulation of SMAD protein signal transduction	3/860	0.15669	0.33178
GO:1902991	regulation of amyloid precursor protein catabolic process	3/860	0.15669	0.33178
GO:0090101	negative regulation of transmembrane receptor protein serine/threonine kinase signaling pathway	7/860	0.157244	0.332814
GO:0050810	regulation of steroid biosynthetic process	5/860	0.158313	0.333822
GO:0070555	response to interleukin-1	5/860	0.158313	0.333822
GO:0006164	purine nucleotide biosynthetic process	10/860	0.159075	0.333822
GO:0000305	response to oxygen radical	2/860	0.159225	0.333822
GO:0003323	type B pancreatic cell development	2/860	0.159225	0.333822
GO:0006063	uronic acid metabolic process	2/860	0.159225	0.333822
GO:0006760	folic acid-containing compound metabolic process	2/860	0.159225	0.333822
GO:0010640	regulation of platelet-derived growth factor receptor signaling pathway	2/860	0.159225	0.333822
GO:0016202	regulation of striated muscle tissue development	2/860	0.159225	0.333822
GO:0019585	glucuronate metabolic process	2/860	0.159225	0.333822
GO:0033033	negative regulation of myeloid cell apoptotic process	2/860	0.159225	0.333822
GO:0042398	cellular modified amino acid biosynthetic process	2/860	0.159225	0.333822
GO:0048015	phosphatidylinositol-mediated signaling	2/860	0.159225	0.333822
GO:0060080	inhibitory postsynaptic potential	2/860	0.159225	0.333822
GO:0071392	cellular response to estradiol stimulus	2/860	0.159225	0.333822
GO:0097284	hepatocyte apoptotic process	2/860	0.159225	0.333822
GO:0097398	cellular response to interleukin-17	2/860	0.159225	0.333822
GO:0098877	neurotransmitter receptor transport to plasma membrane	2/860	0.159225	0.333822
GO:0140112	extracellular vesicle biogenesis	2/860	0.159225	0.333822
GO:2000010	positive regulation of protein localization to cell surface	2/860	0.159225	0.333822
GO:2000269	regulation of fibroblast apoptotic process	2/860	0.159225	0.333822
GO:2000773	negative regulation of cellular senescence	2/860	0.159225	0.333822
GO:2001169	regulation of ATP biosynthetic process	2/860	0.159225	0.333822
GO:0009895	negative regulation of catabolic process	14/860	0.160969	0.337138
GO:0120161	regulation of cold-induced thermogenesis	7/860	0.161019	0.337138
GO:0019933	cAMP-mediated signaling	4/860	0.161112	0.337138
GO:0046324	regulation of glucose import	4/860	0.161112	0.337138
GO:0008306	associative learning	6/860	0.161137	0.337138
GO:0003341	cilium movement	10/860	0.162069	0.33895
GO:0006941	striated muscle contraction	8/860	0.162715	0.340023
GO:0071478	cellular response to radiation	8/860	0.162715	0.340023
GO:0032271	regulation of protein polymerization	9/860	0.162893	0.340255
GO:1901992	positive regulation of mitotic cell cycle phase transition	5/860	0.16313	0.340611
GO:0002686	negative regulation of leukocyte migration	3/860	0.163914	0.341131
GO:0006383	transcription by RNA polymerase III	3/860	0.163914	0.341131
GO:0006858	extracellular transport	3/860	0.163914	0.341131
GO:0008038	neuron recognition	3/860	0.163914	0.341131
GO:0009262	deoxyribonucleotide metabolic process	3/860	0.163914	0.341131
GO:0048246	macrophage chemotaxis	3/860	0.163914	0.341131
GO:0060563	neuroepithelial cell differentiation	3/860	0.163914	0.341131
GO:1990573	potassium ion import across plasma membrane	3/860	0.163914	0.341131
GO:0034763	negative regulation of transmembrane transport	7/860	0.164836	0.342909
GO:0048477	oogenesis	6/860	0.165388	0.343917
GO:0006694	steroid biosynthetic process	8/860	0.166218	0.345426
GO:0051259	protein complex oligomerization	11/860	0.166248	0.345426
GO:0031638	zymogen activation	4/860	0.166862	0.345855
GO:0055117	regulation of cardiac muscle contraction	4/860	0.166862	0.345855
GO:0071479	cellular response to ionizing radiation	4/860	0.166862	0.345855
GO:0086003	cardiac muscle cell contraction	4/860	0.166862	0.345855
GO:0090278	negative regulation of peptide hormone secretion	4/860	0.166862	0.345855
GO:1903051	negative regulation of proteolysis involved in protein catabolic process	4/860	0.166862	0.345855
GO:0046683	response to organophosphorus	5/860	0.168005	0.347942
GO:0061515	myeloid cell development	5/860	0.168005	0.347942
GO:0002700	regulation of production of molecular mediator of immune response	10/860	0.168138	0.348076
GO:0022898	regulation of transmembrane transporter activity	12/860	0.169374	0.348349
GO:0030258	lipid modification	9/860	0.169408	0.348349
GO:0006359	regulation of transcription by RNA polymerase III	2/860	0.16984	0.348349
GO:0009125	nucleoside monophosphate catabolic process	2/860	0.16984	0.348349
GO:0010743	regulation of macrophage derived foam cell differentiation	2/860	0.16984	0.348349
GO:0010884	positive regulation of lipid storage	2/860	0.16984	0.348349
GO:0010894	negative regulation of steroid biosynthetic process	2/860	0.16984	0.348349
GO:0019400	alditol metabolic process	2/860	0.16984	0.348349
GO:0021692	cerebellar Purkinje cell layer morphogenesis	2/860	0.16984	0.348349
GO:0032930	positive regulation of superoxide anion generation	2/860	0.16984	0.348349
GO:0035561	regulation of chromatin binding	2/860	0.16984	0.348349
GO:0035855	megakaryocyte development	2/860	0.16984	0.348349
GO:0042069	regulation of catecholamine metabolic process	2/860	0.16984	0.348349
GO:0042438	melanin biosynthetic process	2/860	0.16984	0.348349
GO:0048791	calcium ion-regulated exocytosis of neurotransmitter	2/860	0.16984	0.348349
GO:0051457	maintenance of protein location in nucleus	2/860	0.16984	0.348349
GO:0060216	definitive hemopoiesis	2/860	0.16984	0.348349
GO:0061162	establishment of monopolar cell polarity	2/860	0.16984	0.348349
GO:0072207	metanephric epithelium development	2/860	0.16984	0.348349
GO:1900101	regulation of endoplasmic reticulum unfolded protein response	2/860	0.16984	0.348349
GO:1902307	positive regulation of sodium ion transmembrane transport	2/860	0.16984	0.348349
GO:2000345	regulation of hepatocyte proliferation	2/860	0.16984	0.348349
GO:2000810	regulation of bicellular tight junction assembly	2/860	0.16984	0.348349
GO:0005978	glycogen biosynthetic process	3/860	0.171235	0.350225
GO:0009250	glucan biosynthetic process	3/860	0.171235	0.350225
GO:0044058	regulation of digestive system process	3/860	0.171235	0.350225
GO:0048873	homeostasis of number of cells within a tissue	3/860	0.171235	0.350225
GO:0051972	regulation of telomerase activity	3/860	0.171235	0.350225
GO:0072583	clathrin-dependent endocytosis	3/860	0.171235	0.350225
GO:0098927	vesicle-mediated transport between endosomal compartments	3/860	0.171235	0.350225
GO:0034976	response to endoplasmic reticulum stress	11/860	0.17203	0.35171
GO:0030032	lamellipodium assembly	4/860	0.172684	0.352679
GO:0048678	response to axon injury	4/860	0.172684	0.352679
GO:0034767	positive regulation of monoatomic ion transmembrane transport	9/860	0.172711	0.352679
GO:0030148	sphingolipid biosynthetic process	5/860	0.172936	0.352856
GO:0048814	regulation of dendrite morphogenesis	5/860	0.172936	0.352856
GO:0034440	lipid oxidation	6/860	0.17403	0.354946
GO:0140014	mitotic nuclear division	11/860	0.174956	0.356693
GO:0106106	cold-induced thermogenesis	7/860	0.176522	0.359741
GO:0006606	protein import into nucleus	8/860	0.176932	0.360374
GO:0002699	positive regulation of immune effector process	13/860	0.176974	0.360374
GO:0007163	establishment or maintenance of cell polarity	10/860	0.177442	0.361184
GO:0006368	transcription elongation by RNA polymerase II	5/860	0.177922	0.36133
GO:0032649	regulation of type II interferon production	6/860	0.178419	0.36133
GO:0033138	positive regulation of peptidyl-serine phosphorylation	6/860	0.178419	0.36133
GO:0002792	negative regulation of peptide secretion	4/860	0.178575	0.36133
GO:0043462	regulation of ATP-dependent activity	4/860	0.178575	0.36133
GO:2000144	positive regulation of DNA-templated transcription initiation	4/860	0.178575	0.36133
GO:0001774	microglial cell activation	3/860	0.178647	0.36133
GO:0002369	T cell cytokine production	3/860	0.178647	0.36133
GO:0007215	glutamate receptor signaling pathway	3/860	0.178647	0.36133
GO:0030890	positive regulation of B cell proliferation	3/860	0.178647	0.36133
GO:0032881	regulation of polysaccharide metabolic process	3/860	0.178647	0.36133
GO:0034205	amyloid-beta formation	3/860	0.178647	0.36133
GO:0035774	positive regulation of insulin secretion involved in cellular response to glucose stimulus	3/860	0.178647	0.36133
GO:0050850	positive regulation of calcium-mediated signaling	3/860	0.178647	0.36133
GO:1903018	regulation of glycoprotein metabolic process	3/860	0.178647	0.36133
GO:1903115	regulation of actin filament-based movement	3/860	0.178647	0.36133
GO:0098876	vesicle-mediated transport to the plasma membrane	7/860	0.180494	0.361546
GO:0000413	protein peptidyl-prolyl isomerization	2/860	0.180568	0.361546
GO:0003417	growth plate cartilage development	2/860	0.180568	0.361546
GO:0005980	glycogen catabolic process	2/860	0.180568	0.361546
GO:0006221	pyrimidine nucleotide biosynthetic process	2/860	0.180568	0.361546
GO:0007635	chemosensory behavior	2/860	0.180568	0.361546
GO:0009110	vitamin biosynthetic process	2/860	0.180568	0.361546
GO:0010165	response to X-ray	2/860	0.180568	0.361546
GO:0010666	positive regulation of cardiac muscle cell apoptotic process	2/860	0.180568	0.361546
GO:0010763	positive regulation of fibroblast migration	2/860	0.180568	0.361546
GO:0010829	negative regulation of glucose transmembrane transport	2/860	0.180568	0.361546
GO:0030194	positive regulation of blood coagulation	2/860	0.180568	0.361546
GO:0032303	regulation of icosanoid secretion	2/860	0.180568	0.361546
GO:0033233	regulation of protein sumoylation	2/860	0.180568	0.361546
GO:0038083	peptidyl-tyrosine autophosphorylation	2/860	0.180568	0.361546
GO:0045736	negative regulation of cyclin-dependent protein serine/threonine kinase activity	2/860	0.180568	0.361546
GO:0045822	negative regulation of heart contraction	2/860	0.180568	0.361546
GO:0046386	deoxyribose phosphate catabolic process	2/860	0.180568	0.361546
GO:0046856	phosphatidylinositol dephosphorylation	2/860	0.180568	0.361546
GO:0048857	neural nucleus development	2/860	0.180568	0.361546
GO:0061339	establishment or maintenance of monopolar cell polarity	2/860	0.180568	0.361546
GO:0070498	interleukin-1-mediated signaling pathway	2/860	0.180568	0.361546
GO:1900048	positive regulation of hemostasis	2/860	0.180568	0.361546
GO:1904357	negative regulation of telomere maintenance via telomere lengthening	2/860	0.180568	0.361546
GO:2000193	positive regulation of fatty acid transport	2/860	0.180568	0.361546
GO:0030595	leukocyte chemotaxis	10/860	0.180596	0.361546
GO:0001952	regulation of cell-matrix adhesion	6/860	0.182853	0.365921
GO:0120162	positive regulation of cold-induced thermogenesis	5/860	0.182962	0.365996
GO:0072522	purine-containing compound biosynthetic process	10/860	0.183775	0.367479
GO:0009141	nucleoside triphosphate metabolic process	8/860	0.18424	0.368264
GO:0051092	positive regulation of NF-kappaB transcription factor activity	7/860	0.184504	0.36827
GO:1904375	regulation of protein localization to cell periphery	7/860	0.184504	0.36827
GO:0001541	ovarian follicle development	4/860	0.184532	0.36827
GO:1904894	positive regulation of receptor signaling pathway via STAT	4/860	0.184532	0.36827
GO:0009116	nucleoside metabolic process	3/860	0.186145	0.370474
GO:0030851	granulocyte differentiation	3/860	0.186145	0.370474
GO:0032210	regulation of telomere maintenance via telomerase	3/860	0.186145	0.370474
GO:0070269	pyroptosis	3/860	0.186145	0.370474
GO:0071526	semaphorin-plexin signaling pathway	3/860	0.186145	0.370474
GO:0090102	cochlea development	3/860	0.186145	0.370474
GO:1901976	regulation of cell cycle checkpoint	3/860	0.186145	0.370474
GO:0009615	response to virus	15/860	0.186845	0.371724
GO:0006575	cellular modified amino acid metabolic process	6/860	0.18733	0.372253
GO:0007586	digestion	6/860	0.18733	0.372253
GO:0032414	positive regulation of ion transmembrane transporter activity	6/860	0.18733	0.372253
GO:0031348	negative regulation of defense response	13/860	0.187792	0.373026
GO:0006820	monoatomic anion transport	7/860	0.18855	0.374386
GO:0002764	immune response-regulating signaling pathway	17/860	0.18945	0.374639
GO:0031334	positive regulation of protein-containing complex assembly	9/860	0.18966	0.374639
GO:0051926	negative regulation of calcium ion transport	4/860	0.190553	0.374639
GO:0060260	regulation of transcription initiation by RNA polymerase II	4/860	0.190553	0.374639
GO:0060997	dendritic spine morphogenesis	4/860	0.190553	0.374639
GO:0006376	mRNA splice site recognition	2/860	0.191394	0.374639
GO:0006582	melanin metabolic process	2/860	0.191394	0.374639
GO:0009251	glucan catabolic process	2/860	0.191394	0.374639
GO:0009264	deoxyribonucleotide catabolic process	2/860	0.191394	0.374639
GO:0010663	positive regulation of striated muscle cell apoptotic process	2/860	0.191394	0.374639
GO:0016226	iron-sulfur cluster assembly	2/860	0.191394	0.374639
GO:0016486	peptide hormone processing	2/860	0.191394	0.374639
GO:0023019	signal transduction involved in regulation of gene expression	2/860	0.191394	0.374639
GO:0031163	metallo-sulfur cluster assembly	2/860	0.191394	0.374639
GO:0031639	plasminogen activation	2/860	0.191394	0.374639
GO:0034656	nucleobase-containing small molecule catabolic process	2/860	0.191394	0.374639
GO:0035743	CD4-positive, alpha-beta T cell cytokine production	2/860	0.191394	0.374639
GO:0035809	regulation of urine volume	2/860	0.191394	0.374639
GO:0039694	viral RNA genome replication	2/860	0.191394	0.374639
GO:0042104	positive regulation of activated T cell proliferation	2/860	0.191394	0.374639
GO:0042753	positive regulation of circadian rhythm	2/860	0.191394	0.374639
GO:0044550	secondary metabolite biosynthetic process	2/860	0.191394	0.374639
GO:0045939	negative regulation of steroid metabolic process	2/860	0.191394	0.374639
GO:0046426	negative regulation of receptor signaling pathway via JAK-STAT	2/860	0.191394	0.374639
GO:0050857	positive regulation of antigen receptor-mediated signaling pathway	2/860	0.191394	0.374639
GO:0051873	killing by host of symbiont cells	2/860	0.191394	0.374639
GO:0060143	positive regulation of syncytium formation by plasma membrane fusion	2/860	0.191394	0.374639
GO:0071549	cellular response to dexamethasone stimulus	2/860	0.191394	0.374639
GO:0071577	zinc ion transmembrane transport	2/860	0.191394	0.374639
GO:0086019	cell-cell signaling involved in cardiac conduction	2/860	0.191394	0.374639
GO:0097049	motor neuron apoptotic process	2/860	0.191394	0.374639
GO:0097396	response to interleukin-17	2/860	0.191394	0.374639
GO:0098901	regulation of cardiac muscle cell action potential	2/860	0.191394	0.374639
GO:1900037	regulation of cellular response to hypoxia	2/860	0.191394	0.374639
GO:1904030	negative regulation of cyclin-dependent protein kinase activity	2/860	0.191394	0.374639
GO:1904996	positive regulation of leukocyte adhesion to vascular endothelial cell	2/860	0.191394	0.374639
GO:2000738	positive regulation of stem cell differentiation	2/860	0.191394	0.374639
GO:0071383	cellular response to steroid hormone stimulus	8/860	0.191676	0.375047
GO:0045824	negative regulation of innate immune response	6/860	0.191849	0.375098
GO:0071675	regulation of mononuclear cell migration	6/860	0.191849	0.375098
GO:0006364	rRNA processing	9/860	0.193135	0.377153
GO:0002704	negative regulation of leukocyte mediated immunity	5/860	0.193196	0.377153
GO:0006661	phosphatidylinositol biosynthetic process	5/860	0.193196	0.377153
GO:0046635	positive regulation of alpha-beta T cell activation	5/860	0.193196	0.377153
GO:0031503	protein-containing complex localization	10/860	0.193464	0.377172
GO:0008340	determination of adult lifespan	3/860	0.193723	0.377172
GO:0016601	Rac protein signal transduction	3/860	0.193723	0.377172
GO:0030219	megakaryocyte differentiation	3/860	0.193723	0.377172
GO:0036230	granulocyte activation	3/860	0.193723	0.377172
GO:0140894	endolysosomal toll-like receptor signaling pathway	3/860	0.193723	0.377172
GO:1902041	regulation of extrinsic apoptotic signaling pathway via death domain receptors	3/860	0.193723	0.377172
GO:0046942	carboxylic acid transport	14/860	0.194103	0.377768
GO:0042770	signal transduction in response to DNA damage	8/860	0.19544	0.380081
GO:0043409	negative regulation of MAPK cascade	8/860	0.19544	0.380081
GO:0002040	sprouting angiogenesis	6/860	0.19641	0.381533
GO:0007281	germ cell development	17/860	0.196562	0.381533
GO:0035601	protein deacylation	4/860	0.196636	0.381533
GO:0098732	macromolecule deacylation	4/860	0.196636	0.381533
GO:1902017	regulation of cilium assembly	4/860	0.196636	0.381533
GO:1905515	non-motile cilium assembly	4/860	0.196636	0.381533
GO:0006091	generation of precursor metabolites and energy	18/860	0.198289	0.384594
GO:0035967	cellular response to topologically incorrect protein	5/860	0.198387	0.384639
GO:0015849	organic acid transport	14/860	0.199468	0.386587
GO:0008643	carbohydrate transport	7/860	0.200901	0.387083
GO:1902850	microtubule cytoskeleton organization involved in mitosis	7/860	0.200901	0.387083
GO:0010212	response to ionizing radiation	6/860	0.20101	0.387083
GO:0048259	regulation of receptor-mediated endocytosis	6/860	0.20101	0.387083
GO:0010762	regulation of fibroblast migration	3/860	0.201376	0.387083
GO:0031146	SCF-dependent proteasomal ubiquitin-dependent protein catabolic process	3/860	0.201376	0.387083
GO:0043666	regulation of phosphoprotein phosphatase activity	3/860	0.201376	0.387083
GO:0048009	insulin-like growth factor receptor signaling pathway	3/860	0.201376	0.387083
GO:0034504	protein localization to nucleus	13/860	0.201742	0.387083
GO:0003272	endocardial cushion formation	2/860	0.202302	0.387083
GO:0006817	phosphate ion transport	2/860	0.202302	0.387083
GO:0006882	intracellular zinc ion homeostasis	2/860	0.202302	0.387083
GO:0007530	sex determination	2/860	0.202302	0.387083
GO:0015740	C4-dicarboxylate transport	2/860	0.202302	0.387083
GO:0015813	L-glutamate transmembrane transport	2/860	0.202302	0.387083
GO:0035020	regulation of Rac protein signal transduction	2/860	0.202302	0.387083
GO:0042430	indole-containing compound metabolic process	2/860	0.202302	0.387083
GO:0043931	ossification involved in bone maturation	2/860	0.202302	0.387083
GO:0045061	thymic T cell selection	2/860	0.202302	0.387083
GO:0045063	T-helper 1 cell differentiation	2/860	0.202302	0.387083
GO:0045780	positive regulation of bone resorption	2/860	0.202302	0.387083
GO:0046128	purine ribonucleoside metabolic process	2/860	0.202302	0.387083
GO:0051354	negative regulation of oxidoreductase activity	2/860	0.202302	0.387083
GO:0060713	labyrinthine layer morphogenesis	2/860	0.202302	0.387083
GO:0062098	regulation of programmed necrotic cell death	2/860	0.202302	0.387083
GO:0071276	cellular response to cadmium ion	2/860	0.202302	0.387083
GO:0090026	positive regulation of monocyte chemotaxis	2/860	0.202302	0.387083
GO:0090103	cochlea morphogenesis	2/860	0.202302	0.387083
GO:0097062	dendritic spine maintenance	2/860	0.202302	0.387083
GO:0099149	regulation of postsynaptic neurotransmitter receptor internalization	2/860	0.202302	0.387083
GO:1903523	negative regulation of blood circulation	2/860	0.202302	0.387083
GO:1990403	embryonic brain development	2/860	0.202302	0.387083
GO:2000310	regulation of NMDA receptor activity	2/860	0.202302	0.387083
GO:2000647	negative regulation of stem cell proliferation	2/860	0.202302	0.387083
GO:0043467	regulation of generation of precursor metabolites and energy	7/860	0.205087	0.392263
GO:0043270	positive regulation of monoatomic ion transport	11/860	0.205484	0.392875
GO:0006885	regulation of pH	5/860	0.208909	0.398146
GO:0002269	leukocyte activation involved in inflammatory response	3/860	0.209099	0.398146
GO:0009161	ribonucleoside monophosphate metabolic process	3/860	0.209099	0.398146
GO:0014904	myotube cell development	3/860	0.209099	0.398146
GO:0030865	cortical cytoskeleton organization	3/860	0.209099	0.398146
GO:0031103	axon regeneration	3/860	0.209099	0.398146
GO:0032968	positive regulation of transcription elongation by RNA polymerase II	3/860	0.209099	0.398146
GO:0042755	eating behavior	3/860	0.209099	0.398146
GO:0043124	negative regulation of canonical NF-kappaB signal transduction	3/860	0.209099	0.398146
GO:0046148	pigment biosynthetic process	3/860	0.209099	0.398146
GO:1900542	regulation of purine nucleotide metabolic process	3/860	0.209099	0.398146
GO:0001824	blastocyst development	7/860	0.209305	0.39839
GO:0006338	chromatin remodeling	18/860	0.21007	0.399696
GO:0031109	microtubule polymerization or depolymerization	6/860	0.210328	0.399889
GO:0043244	regulation of protein-containing complex disassembly	6/860	0.210328	0.399889
GO:0000154	rRNA modification	2/860	0.213278	0.401905
GO:0006515	protein quality control for misfolded or incompletely synthesized proteins	2/860	0.213278	0.401905
GO:0010893	positive regulation of steroid biosynthetic process	2/860	0.213278	0.401905
GO:0014829	vascular associated smooth muscle contraction	2/860	0.213278	0.401905
GO:0016575	histone deacetylation	2/860	0.213278	0.401905
GO:0019433	triglyceride catabolic process	2/860	0.213278	0.401905
GO:0032770	positive regulation of monooxygenase activity	2/860	0.213278	0.401905
GO:0032928	regulation of superoxide anion generation	2/860	0.213278	0.401905
GO:0034755	iron ion transmembrane transport	2/860	0.213278	0.401905
GO:0042059	negative regulation of epidermal growth factor receptor signaling pathway	2/860	0.213278	0.401905
GO:0042558	pteridine-containing compound metabolic process	2/860	0.213278	0.401905
GO:0046033	AMP metabolic process	2/860	0.213278	0.401905
GO:0048634	regulation of muscle organ development	2/860	0.213278	0.401905
GO:0050820	positive regulation of coagulation	2/860	0.213278	0.401905
GO:0051767	nitric-oxide synthase biosynthetic process	2/860	0.213278	0.401905
GO:0051769	regulation of nitric-oxide synthase biosynthetic process	2/860	0.213278	0.401905
GO:0071361	cellular response to ethanol	2/860	0.213278	0.401905
GO:0072567	chemokine (C-X-C motif) ligand 2 production	2/860	0.213278	0.401905
GO:0086005	ventricular cardiac muscle cell action potential	2/860	0.213278	0.401905
GO:1901863	positive regulation of muscle tissue development	2/860	0.213278	0.401905
GO:1903578	regulation of ATP metabolic process	2/860	0.213278	0.401905
GO:1905562	regulation of vascular endothelial cell proliferation	2/860	0.213278	0.401905
GO:2000341	regulation of chemokine (C-X-C motif) ligand 2 production	2/860	0.213278	0.401905
GO:2000831	regulation of steroid hormone secretion	2/860	0.213278	0.401905
GO:0002460	adaptive immune response based on somatic recombination of immune receptors built from immunoglobulin superfamily domains	18/860	0.214871	0.404757
GO:0007098	centrosome cycle	6/860	0.215042	0.404825
GO:0043627	response to estrogen	4/860	0.215224	0.404825
GO:1990868	response to chemokine	4/860	0.215224	0.404825
GO:1990869	cellular response to chemokine	4/860	0.215224	0.404825
GO:1990778	protein localization to cell periphery	15/860	0.215439	0.40508
GO:0006140	regulation of nucleotide metabolic process	3/860	0.216886	0.406601
GO:0009583	detection of light stimulus	3/860	0.216886	0.406601
GO:0015804	neutral amino acid transport	3/860	0.216886	0.406601
GO:0032715	negative regulation of interleukin-6 production	3/860	0.216886	0.406601
GO:0032941	secretion by tissue	3/860	0.216886	0.406601
GO:0042307	positive regulation of protein import into nucleus	3/860	0.216886	0.406601
GO:0045773	positive regulation of axon extension	3/860	0.216886	0.406601
GO:0061756	leukocyte adhesion to vascular endothelial cell	3/860	0.216886	0.406601
GO:0030317	flagellated sperm motility	7/860	0.217838	0.408235
GO:0008361	regulation of cell size	9/860	0.218191	0.408749
GO:0005976	polysaccharide metabolic process	5/860	0.219608	0.411145
GO:0001910	regulation of leukocyte mediated cytotoxicity	6/860	0.219793	0.411145
GO:0009636	response to toxic substance	6/860	0.219793	0.411145
GO:0032411	positive regulation of transporter activity	6/860	0.219793	0.411145
GO:0140694	non-membrane-bounded organelle assembly	15/860	0.220837	0.412947
GO:0031397	negative regulation of protein ubiquitination	4/860	0.221525	0.41368
GO:0042130	negative regulation of T cell proliferation	4/860	0.221525	0.41368
GO:1901880	negative regulation of protein depolymerization	4/860	0.221525	0.41368
GO:0051258	protein polymerization	11/860	0.221553	0.41368
GO:1900180	regulation of protein localization to nucleus	7/860	0.22215	0.414459
GO:0000272	polysaccharide catabolic process	2/860	0.224308	0.414459
GO:0000470	maturation of LSU-rRNA	2/860	0.224308	0.414459
GO:0006929	substrate-dependent cell migration	2/860	0.224308	0.414459
GO:0007602	phototransduction	2/860	0.224308	0.414459
GO:0010592	positive regulation of lamellipodium assembly	2/860	0.224308	0.414459
GO:0010971	positive regulation of G2/M transition of mitotic cell cycle	2/860	0.224308	0.414459
GO:0015732	prostaglandin transport	2/860	0.224308	0.414459
GO:0022010	central nervous system myelination	2/860	0.224308	0.414459
GO:0032291	axon ensheathment in central nervous system	2/860	0.224308	0.414459
GO:0033081	regulation of T cell differentiation in thymus	2/860	0.224308	0.414459
GO:0035510	DNA dealkylation	2/860	0.224308	0.414459
GO:0042744	hydrogen peroxide catabolic process	2/860	0.224308	0.414459
GO:0044346	fibroblast apoptotic process	2/860	0.224308	0.414459
GO:0045730	respiratory burst	2/860	0.224308	0.414459
GO:0045932	negative regulation of muscle contraction	2/860	0.224308	0.414459
GO:0048261	negative regulation of receptor-mediated endocytosis	2/860	0.224308	0.414459
GO:0048596	embryonic camera-type eye morphogenesis	2/860	0.224308	0.414459
GO:0051590	positive regulation of neurotransmitter transport	2/860	0.224308	0.414459
GO:0060907	positive regulation of macrophage cytokine production	2/860	0.224308	0.414459
GO:0061003	positive regulation of dendritic spine morphogenesis	2/860	0.224308	0.414459
GO:0061298	retina vasculature development in camera-type eye	2/860	0.224308	0.414459
GO:0070977	bone maturation	2/860	0.224308	0.414459
GO:0101023	vascular endothelial cell proliferation	2/860	0.224308	0.414459
GO:1901658	glycosyl compound catabolic process	2/860	0.224308	0.414459
GO:1902042	negative regulation of extrinsic apoptotic signaling pathway via death domain receptors	2/860	0.224308	0.414459
GO:1904893	negative regulation of receptor signaling pathway via STAT	2/860	0.224308	0.414459
GO:0010907	positive regulation of glucose metabolic process	3/860	0.224732	0.414459
GO:0022602	ovulation cycle process	3/860	0.224732	0.414459
GO:0031113	regulation of microtubule polymerization	3/860	0.224732	0.414459
GO:0046854	phosphatidylinositol phosphate biosynthetic process	3/860	0.224732	0.414459
GO:0050853	B cell receptor signaling pathway	3/860	0.224732	0.414459
GO:0051353	positive regulation of oxidoreductase activity	3/860	0.224732	0.414459
GO:0140374	antiviral innate immune response	3/860	0.224732	0.414459
GO:0009062	fatty acid catabolic process	5/860	0.22502	0.41469
GO:0046364	monosaccharide biosynthetic process	5/860	0.22502	0.41469
GO:0071677	positive regulation of mononuclear cell migration	4/860	0.227874	0.419798
GO:0030100	regulation of endocytosis	13/860	0.227972	0.419827
GO:0002703	regulation of leukocyte mediated immunity	12/860	0.228292	0.420264
GO:0072329	monocarboxylic acid catabolic process	6/860	0.229398	0.421997
GO:1990266	neutrophil migration	6/860	0.229398	0.421997
GO:0031640	killing of cells of another organism	5/860	0.230471	0.423664
GO:0141061	disruption of cell in another organism	5/860	0.230471	0.423664
GO:0097530	granulocyte migration	7/860	0.230864	0.424234
GO:0072659	protein localization to plasma membrane	12/860	0.231437	0.425134
GO:0043254	regulation of protein-containing complex assembly	16/860	0.233049	0.427941
GO:0010469	regulation of signaling receptor activity	6/860	0.23425	0.428214
GO:0002090	regulation of receptor internalization	4/860	0.234268	0.428214
GO:0005977	glycogen metabolic process	4/860	0.234268	0.428214
GO:0008154	actin polymerization or depolymerization	8/860	0.234658	0.428214
GO:0001906	cell killing	11/860	0.234762	0.428214
GO:0009755	hormone-mediated signaling pathway	7/860	0.235264	0.428214
GO:0001963	synaptic transmission, dopaminergic	2/860	0.235379	0.428214
GO:0003085	negative regulation of systemic arterial blood pressure	2/860	0.235379	0.428214
GO:0006536	glutamate metabolic process	2/860	0.235379	0.428214
GO:0006688	glycosphingolipid biosynthetic process	2/860	0.235379	0.428214
GO:0006829	zinc ion transport	2/860	0.235379	0.428214
GO:0009132	nucleoside diphosphate metabolic process	2/860	0.235379	0.428214
GO:0021533	cell differentiation in hindbrain	2/860	0.235379	0.428214
GO:0033688	regulation of osteoblast proliferation	2/860	0.235379	0.428214
GO:0034067	protein localization to Golgi apparatus	2/860	0.235379	0.428214
GO:0042044	fluid transport	2/860	0.235379	0.428214
GO:0043032	positive regulation of macrophage activation	2/860	0.235379	0.428214
GO:0046628	positive regulation of insulin receptor signaling pathway	2/860	0.235379	0.428214
GO:0048266	behavioral response to pain	2/860	0.235379	0.428214
GO:0060561	apoptotic process involved in morphogenesis	2/860	0.235379	0.428214
GO:0086010	membrane depolarization during action potential	2/860	0.235379	0.428214
GO:0098810	neurotransmitter reuptake	2/860	0.235379	0.428214
GO:0120255	olefinic compound biosynthetic process	2/860	0.235379	0.428214
GO:1902914	regulation of protein polyubiquitination	2/860	0.235379	0.428214
GO:1903055	positive regulation of extracellular matrix organization	2/860	0.235379	0.428214
GO:2000737	negative regulation of stem cell differentiation	2/860	0.235379	0.428214
GO:0007006	mitochondrial membrane organization	5/860	0.235959	0.428963
GO:0042310	vasoconstriction	5/860	0.235959	0.428963
GO:0001889	liver development	6/860	0.239134	0.434579
GO:0030832	regulation of actin filament length	7/860	0.239691	0.435351
GO:0001662	behavioral fear response	3/860	0.240582	0.435351
GO:0010883	regulation of lipid storage	3/860	0.240582	0.435351
GO:0031279	regulation of cyclase activity	3/860	0.240582	0.435351
GO:0044818	mitotic G2/M transition checkpoint	3/860	0.240582	0.435351
GO:0045777	positive regulation of blood pressure	3/860	0.240582	0.435351
GO:0050435	amyloid-beta metabolic process	3/860	0.240582	0.435351
GO:0050732	negative regulation of peptidyl-tyrosine phosphorylation	3/860	0.240582	0.435351
GO:0061383	trabecula morphogenesis	3/860	0.240582	0.435351
GO:0070527	platelet aggregation	3/860	0.240582	0.435351
GO:0072698	protein localization to microtubule cytoskeleton	3/860	0.240582	0.435351
GO:2000059	negative regulation of ubiquitin-dependent protein catabolic process	3/860	0.240582	0.435351
GO:0032272	negative regulation of protein polymerization	4/860	0.240705	0.435418
GO:0002757	immune response-activating signaling pathway	16/860	0.241132	0.436037
GO:0002520	immune system development	10/860	0.241426	0.436364
GO:0072676	lymphocyte migration	5/860	0.241484	0.436364
GO:0071674	mononuclear cell migration	8/860	0.242815	0.438613
GO:0032609	type II interferon production	6/860	0.244048	0.440685
GO:0015980	energy derivation by oxidation of organic compounds	13/860	0.246193	0.441328
GO:0005979	regulation of glycogen biosynthetic process	2/860	0.24648	0.441328
GO:0006516	glycoprotein catabolic process	2/860	0.24648	0.441328
GO:0007588	excretion	2/860	0.24648	0.441328
GO:0010962	regulation of glucan biosynthetic process	2/860	0.24648	0.441328
GO:0034138	toll-like receptor 3 signaling pathway	2/860	0.24648	0.441328
GO:0034505	tooth mineralization	2/860	0.24648	0.441328
GO:0035308	negative regulation of protein dephosphorylation	2/860	0.24648	0.441328
GO:0045745	positive regulation of G protein-coupled receptor signaling pathway	2/860	0.24648	0.441328
GO:0048011	neurotrophin TRK receptor signaling pathway	2/860	0.24648	0.441328
GO:0048641	regulation of skeletal muscle tissue development	2/860	0.24648	0.441328
GO:0051446	positive regulation of meiotic cell cycle	2/860	0.24648	0.441328
GO:0055022	negative regulation of cardiac muscle tissue growth	2/860	0.24648	0.441328
GO:0060295	regulation of cilium movement involved in cell motility	2/860	0.24648	0.441328
GO:0060317	cardiac epithelial to mesenchymal transition	2/860	0.24648	0.441328
GO:0061117	negative regulation of heart growth	2/860	0.24648	0.441328
GO:0070198	protein localization to chromosome, telomeric region	2/860	0.24648	0.441328
GO:0150077	regulation of neuroinflammatory response	2/860	0.24648	0.441328
GO:1900273	positive regulation of long-term synaptic potentiation	2/860	0.24648	0.441328
GO:1901185	negative regulation of ERBB signaling pathway	2/860	0.24648	0.441328
GO:1902019	regulation of cilium-dependent cell motility	2/860	0.24648	0.441328
GO:1903146	regulation of autophagy of mitochondrion	2/860	0.24648	0.441328
GO:1903649	regulation of cytoplasmic transport	2/860	0.24648	0.441328
GO:1990806	ligand-gated ion channel signaling pathway	2/860	0.24648	0.441328
GO:0018107	peptidyl-threonine phosphorylation	5/860	0.247043	0.441655
GO:0043255	regulation of carbohydrate biosynthetic process	5/860	0.247043	0.441655
GO:0110020	regulation of actomyosin structure organization	5/860	0.247043	0.441655
GO:0043112	receptor metabolic process	4/860	0.247181	0.441655
GO:0044042	glucan metabolic process	4/860	0.247181	0.441655
GO:2000142	regulation of DNA-templated transcription initiation	4/860	0.247181	0.441655
GO:0002209	behavioral defense response	3/860	0.248576	0.442992
GO:0006110	regulation of glycolytic process	3/860	0.248576	0.442992
GO:0021587	cerebellum morphogenesis	3/860	0.248576	0.442992
GO:0042743	hydrogen peroxide metabolic process	3/860	0.248576	0.442992
GO:0045604	regulation of epidermal cell differentiation	3/860	0.248576	0.442992
GO:0048538	thymus development	3/860	0.248576	0.442992
GO:1903170	negative regulation of calcium ion transmembrane transport	3/860	0.248576	0.442992
GO:0002702	positive regulation of production of molecular mediator of immune response	7/860	0.248624	0.442992
GO:0008360	regulation of cell shape	6/860	0.248991	0.443491
GO:0002833	positive regulation of response to biotic stimulus	15/860	0.251522	0.447415
GO:0000045	autophagosome assembly	5/860	0.252634	0.447415
GO:0097722	sperm motility	7/860	0.253129	0.447415
GO:0035304	regulation of protein dephosphorylation	4/860	0.253695	0.447415
GO:0061008	hepaticobiliary system development	6/860	0.253962	0.447415
GO:0050821	protein stabilization	8/860	0.255222	0.447415
GO:0006513	protein monoubiquitination	3/860	0.256609	0.447415
GO:0006695	cholesterol biosynthetic process	3/860	0.256609	0.447415
GO:0030042	actin filament depolymerization	3/860	0.256609	0.447415
GO:0035567	non-canonical Wnt signaling pathway	3/860	0.256609	0.447415
GO:0051123	RNA polymerase II preinitiation complex assembly	3/860	0.256609	0.447415
GO:1900024	regulation of substrate adhesion-dependent cell spreading	3/860	0.256609	0.447415
GO:1900271	regulation of long-term synaptic potentiation	3/860	0.256609	0.447415
GO:1902653	secondary alcohol biosynthetic process	3/860	0.256609	0.447415
GO:1902808	positive regulation of cell cycle G1/S phase transition	3/860	0.256609	0.447415
GO:1904356	regulation of telomere maintenance via telomere lengthening	3/860	0.256609	0.447415
GO:1990542	mitochondrial transmembrane transport	3/860	0.256609	0.447415
GO:2000351	regulation of endothelial cell apoptotic process	3/860	0.256609	0.447415
GO:0002825	regulation of T-helper 1 type immune response	2/860	0.257597	0.447415
GO:0006506	GPI anchor biosynthetic process	2/860	0.257597	0.447415
GO:0009072	aromatic amino acid metabolic process	2/860	0.257597	0.447415
GO:0018345	protein palmitoylation	2/860	0.257597	0.447415
GO:0021697	cerebellar cortex formation	2/860	0.257597	0.447415
GO:0043372	positive regulation of CD4-positive, alpha-beta T cell differentiation	2/860	0.257597	0.447415
GO:0044273	sulfur compound catabolic process	2/860	0.257597	0.447415
GO:0048841	regulation of axon extension involved in axon guidance	2/860	0.257597	0.447415
GO:0050999	regulation of nitric-oxide synthase activity	2/860	0.257597	0.447415
GO:0060669	embryonic placenta morphogenesis	2/860	0.257597	0.447415
GO:0099637	neurotransmitter receptor transport	2/860	0.257597	0.447415
GO:0140058	neuron projection arborization	2/860	0.257597	0.447415
GO:0140448	signaling receptor ligand precursor processing	2/860	0.257597	0.447415
GO:1902751	positive regulation of cell cycle G2/M phase transition	2/860	0.257597	0.447415
GO:1903859	regulation of dendrite extension	2/860	0.257597	0.447415
GO:2000108	positive regulation of leukocyte apoptotic process	2/860	0.257597	0.447415
GO:2001014	regulation of skeletal muscle cell differentiation	2/860	0.257597	0.447415
GO:0016079	synaptic vesicle exocytosis	5/860	0.258257	0.447415
GO:0032231	regulation of actin filament bundle assembly	5/860	0.258257	0.447415
GO:0030278	regulation of ossification	6/860	0.258961	0.447415
GO:0051053	negative regulation of DNA metabolic process	6/860	0.258961	0.447415
GO:0002221	pattern recognition receptor signaling pathway	9/860	0.259886	0.447415
GO:0006809	nitric oxide biosynthetic process	4/860	0.260245	0.447415
GO:0022406	membrane docking	4/860	0.260245	0.447415
GO:0000301	retrograde transport, vesicle recycling within Golgi	1/860	0.260838	0.447415
GO:0000492	box C/D snoRNP assembly	1/860	0.260838	0.447415
GO:0002084	protein depalmitoylation	1/860	0.260838	0.447415
GO:0002924	negative regulation of humoral immune response mediated by circulating immunoglobulin	1/860	0.260838	0.447415
GO:0002934	desmosome organization	1/860	0.260838	0.447415
GO:0003129	heart induction	1/860	0.260838	0.447415
GO:0006560	proline metabolic process	1/860	0.260838	0.447415
GO:0007207	phospholipase C-activating G protein-coupled acetylcholine receptor signaling pathway	1/860	0.260838	0.447415
GO:0009138	pyrimidine nucleoside diphosphate metabolic process	1/860	0.260838	0.447415
GO:0009221	pyrimidine deoxyribonucleotide biosynthetic process	1/860	0.260838	0.447415
GO:0010728	regulation of hydrogen peroxide biosynthetic process	1/860	0.260838	0.447415
GO:0010745	negative regulation of macrophage derived foam cell differentiation	1/860	0.260838	0.447415
GO:0014016	neuroblast differentiation	1/860	0.260838	0.447415
GO:0014883	transition between fast and slow fiber	1/860	0.260838	0.447415
GO:0015705	iodide transport	1/860	0.260838	0.447415
GO:0021562	vestibulocochlear nerve development	1/860	0.260838	0.447415
GO:0021957	corticospinal tract morphogenesis	1/860	0.260838	0.447415
GO:0030167	proteoglycan catabolic process	1/860	0.260838	0.447415
GO:0030853	negative regulation of granulocyte differentiation	1/860	0.260838	0.447415
GO:0032836	glomerular basement membrane development	1/860	0.260838	0.447415
GO:0033212	iron import into cell	1/860	0.260838	0.447415
GO:0033603	positive regulation of dopamine secretion	1/860	0.260838	0.447415
GO:0034163	regulation of toll-like receptor 9 signaling pathway	1/860	0.260838	0.447415
GO:0043551	regulation of phosphatidylinositol 3-kinase activity	1/860	0.260838	0.447415
GO:0043966	histone H3 acetylation	1/860	0.260838	0.447415
GO:0044571	[2Fe-2S] cluster assembly	1/860	0.260838	0.447415
GO:0045199	maintenance of epithelial cell apical/basal polarity	1/860	0.260838	0.447415
GO:0045955	negative regulation of calcium ion-dependent exocytosis	1/860	0.260838	0.447415
GO:0046055	dGMP catabolic process	1/860	0.260838	0.447415
GO:0046130	purine ribonucleoside catabolic process	1/860	0.260838	0.447415
GO:0046884	follicle-stimulating hormone secretion	1/860	0.260838	0.447415
GO:0060710	chorio-allantoic fusion	1/860	0.260838	0.447415
GO:0060923	cardiac muscle cell fate commitment	1/860	0.260838	0.447415
GO:0060926	cardiac pacemaker cell development	1/860	0.260838	0.447415
GO:0070099	regulation of chemokine-mediated signaling pathway	1/860	0.260838	0.447415
GO:0070561	vitamin D receptor signaling pathway	1/860	0.260838	0.447415
GO:0070601	centromeric sister chromatid cohesion	1/860	0.260838	0.447415
GO:0071362	cellular response to ether	1/860	0.260838	0.447415
GO:0071638	negative regulation of monocyte chemotactic protein-1 production	1/860	0.260838	0.447415
GO:0072203	cell proliferation involved in metanephros development	1/860	0.260838	0.447415
GO:0072674	multinuclear osteoclast differentiation	1/860	0.260838	0.447415
GO:0086015	SA node cell action potential	1/860	0.260838	0.447415
GO:0086018	SA node cell to atrial cardiac muscle cell signaling	1/860	0.260838	0.447415
GO:0086070	SA node cell to atrial cardiac muscle cell communication	1/860	0.260838	0.447415
GO:0090091	positive regulation of extracellular matrix disassembly	1/860	0.260838	0.447415
GO:0090161	Golgi ribbon formation	1/860	0.260838	0.447415
GO:0097067	cellular response to thyroid hormone stimulus	1/860	0.260838	0.447415
GO:0098734	macromolecule depalmitoylation	1/860	0.260838	0.447415
GO:0098828	modulation of inhibitory postsynaptic potential	1/860	0.260838	0.447415
GO:0099538	synaptic signaling via neuropeptide	1/860	0.260838	0.447415
GO:0110095	cellular detoxification of aldehyde	1/860	0.260838	0.447415
GO:0120188	regulation of bile acid secretion	1/860	0.260838	0.447415
GO:0150078	positive regulation of neuroinflammatory response	1/860	0.260838	0.447415
GO:1900103	positive regulation of endoplasmic reticulum unfolded protein response	1/860	0.260838	0.447415
GO:1900408	negative regulation of cellular response to oxidative stress	1/860	0.260838	0.447415
GO:1901031	regulation of response to reactive oxygen species	1/860	0.260838	0.447415
GO:1902047	polyamine transmembrane transport	1/860	0.260838	0.447415
GO:1902065	response to L-glutamate	1/860	0.260838	0.447415
GO:1902565	positive regulation of neutrophil activation	1/860	0.260838	0.447415
GO:1903596	regulation of gap junction assembly	1/860	0.260838	0.447415
GO:1903799	negative regulation of miRNA processing	1/860	0.260838	0.447415
GO:1903955	positive regulation of protein targeting to mitochondrion	1/860	0.260838	0.447415
GO:1990264	peptidyl-tyrosine dephosphorylation involved in inactivation of protein kinase activity	1/860	0.260838	0.447415
GO:2000192	negative regulation of fatty acid transport	1/860	0.260838	0.447415
GO:2000234	positive regulation of rRNA processing	1/860	0.260838	0.447415
GO:2000344	positive regulation of acrosome reaction	1/860	0.260838	0.447415
GO:2000491	positive regulation of hepatic stellate cell activation	1/860	0.260838	0.447415
GO:2000987	positive regulation of behavioral fear response	1/860	0.260838	0.447415
GO:0034614	cellular response to reactive oxygen species	6/860	0.263986	0.452509
GO:1903322	positive regulation of protein modification by small protein conjugation or removal	6/860	0.263986	0.452509
GO:0002675	positive regulation of acute inflammatory response	3/860	0.264677	0.453084
GO:0002820	negative regulation of adaptive immune response	3/860	0.264677	0.453084
GO:0007595	lactation	3/860	0.264677	0.453084
GO:0060632	regulation of microtubule-based movement	3/860	0.264677	0.453084
GO:0008380	RNA splicing	16/860	0.266031	0.455251
GO:0006304	DNA modification	4/860	0.266826	0.455846
GO:0015807	L-amino acid transport	4/860	0.266826	0.455846
GO:0019229	regulation of vasoconstriction	4/860	0.266826	0.455846
GO:0046323	glucose import	4/860	0.266826	0.455846
GO:1902117	positive regulation of organelle assembly	4/860	0.266826	0.455846
GO:0003416	endochondral bone growth	2/860	0.268721	0.45679
GO:0006505	GPI anchor metabolic process	2/860	0.268721	0.45679
GO:0009119	ribonucleoside metabolic process	2/860	0.268721	0.45679
GO:0010758	regulation of macrophage chemotaxis	2/860	0.268721	0.45679
GO:0018149	peptide cross-linking	2/860	0.268721	0.45679
GO:0021904	dorsal/ventral neural tube patterning	2/860	0.268721	0.45679
GO:0034390	smooth muscle cell apoptotic process	2/860	0.268721	0.45679
GO:0035335	peptidyl-tyrosine dephosphorylation	2/860	0.268721	0.45679
GO:0051497	negative regulation of stress fiber assembly	2/860	0.268721	0.45679
GO:0060964	regulation of miRNA-mediated gene silencing	2/860	0.268721	0.45679
GO:0070293	renal absorption	2/860	0.268721	0.45679
GO:0070633	transepithelial transport	2/860	0.268721	0.45679
GO:0072528	pyrimidine-containing compound biosynthetic process	2/860	0.268721	0.45679
GO:1904706	negative regulation of vascular associated smooth muscle cell proliferation	2/860	0.268721	0.45679
GO:2000178	negative regulation of neural precursor cell proliferation	2/860	0.268721	0.45679
GO:0001959	regulation of cytokine-mediated signaling pathway	6/860	0.269035	0.457171
GO:0030038	contractile actin filament bundle assembly	5/860	0.26959	0.457505
GO:0042177	negative regulation of protein catabolic process	5/860	0.26959	0.457505
GO:0043149	stress fiber assembly	5/860	0.26959	0.457505
GO:1902600	proton transmembrane transport	5/860	0.26959	0.457505
GO:0065004	protein-DNA complex assembly	7/860	0.271381	0.460239
GO:1904064	positive regulation of cation transmembrane transport	7/860	0.271381	0.460239
GO:0002822	regulation of adaptive immune response based on somatic recombination of immune receptors built from immunoglobulin superfamily domains	9/860	0.271678	0.46059
GO:0000288	nuclear-transcribed mRNA catabolic process, deadenylation-dependent decay	3/860	0.272774	0.460764
GO:0006278	RNA-templated DNA biosynthetic process	3/860	0.272774	0.460764
GO:0007004	telomere maintenance via telomerase	3/860	0.272774	0.460764
GO:0010812	negative regulation of cell-substrate adhesion	3/860	0.272774	0.460764
GO:0019748	secondary metabolic process	3/860	0.272774	0.460764
GO:0042987	amyloid precursor protein catabolic process	3/860	0.272774	0.460764
GO:0044380	protein localization to cytoskeleton	3/860	0.272774	0.460764
GO:0045839	negative regulation of mitotic nuclear division	3/860	0.272774	0.460764
GO:0051445	regulation of meiotic cell cycle	3/860	0.272774	0.460764
GO:0072527	pyrimidine-containing compound metabolic process	3/860	0.272774	0.460764
GO:1905953	negative regulation of lipid localization	3/860	0.272774	0.460764
GO:0040014	regulation of multicellular organism growth	4/860	0.273437	0.461731
GO:0051607	defense response to virus	12/860	0.273774	0.462147
GO:0030518	intracellular steroid hormone receptor signaling pathway	5/860	0.275297	0.462176
GO:0140546	defense response to symbiont	12/860	0.277133	0.462176
GO:0046777	protein autophosphorylation	9/860	0.279626	0.462176
GO:0000038	very long-chain fatty acid metabolic process	2/860	0.279841	0.462176
GO:0002719	negative regulation of cytokine production involved in immune response	2/860	0.279841	0.462176
GO:0006099	tricarboxylic acid cycle	2/860	0.279841	0.462176
GO:0007007	inner mitochondrial membrane organization	2/860	0.279841	0.462176
GO:0031112	positive regulation of microtubule polymerization or depolymerization	2/860	0.279841	0.462176
GO:0032205	negative regulation of telomere maintenance	2/860	0.279841	0.462176
GO:0032682	negative regulation of chemokine production	2/860	0.279841	0.462176
GO:0060306	regulation of membrane repolarization	2/860	0.279841	0.462176
GO:0090023	positive regulation of neutrophil chemotaxis	2/860	0.279841	0.462176
GO:0090279	regulation of calcium ion import	2/860	0.279841	0.462176
GO:1900368	regulation of post-transcriptional gene silencing by regulatory ncRNA	2/860	0.279841	0.462176
GO:0033627	cell adhesion mediated by integrin	4/860	0.280076	0.462176
GO:1900076	regulation of cellular response to insulin stimulus	4/860	0.280076	0.462176
GO:1901875	positive regulation of post-translational protein modification	7/860	0.280636	0.462176
GO:0021575	hindbrain morphogenesis	3/860	0.280898	0.462176
GO:0060711	labyrinthine layer development	3/860	0.280898	0.462176
GO:0070301	cellular response to hydrogen peroxide	3/860	0.280898	0.462176
GO:0072577	endothelial cell apoptotic process	3/860	0.280898	0.462176
GO:0002275	myeloid cell activation involved in immune response	5/860	0.281028	0.462176
GO:0006354	DNA-templated transcription elongation	5/860	0.281028	0.462176
GO:0000101	sulfur amino acid transport	1/860	0.282849	0.462176
GO:0001867	complement activation, lectin pathway	1/860	0.282849	0.462176
GO:0002246	wound healing involved in inflammatory response	1/860	0.282849	0.462176
GO:0002357	defense response to tumor cell	1/860	0.282849	0.462176
GO:0002645	positive regulation of tolerance induction	1/860	0.282849	0.462176
GO:0002676	regulation of chronic inflammatory response	1/860	0.282849	0.462176
GO:0003056	regulation of vascular associated smooth muscle contraction	1/860	0.282849	0.462176
GO:0003139	secondary heart field specification	1/860	0.282849	0.462176
GO:0003337	mesenchymal to epithelial transition involved in metanephros morphogenesis	1/860	0.282849	0.462176
GO:0005981	regulation of glycogen catabolic process	1/860	0.282849	0.462176
GO:0006013	mannose metabolic process	1/860	0.282849	0.462176
GO:0006171	cAMP biosynthetic process	1/860	0.282849	0.462176
GO:0006591	ornithine metabolic process	1/860	0.282849	0.462176
GO:0008063	Toll signaling pathway	1/860	0.282849	0.462176
GO:0008354	germ cell migration	1/860	0.282849	0.462176
GO:0008611	ether lipid biosynthetic process	1/860	0.282849	0.462176
GO:0009172	purine deoxyribonucleoside monophosphate catabolic process	1/860	0.282849	0.462176
GO:0009215	purine deoxyribonucleoside triphosphate metabolic process	1/860	0.282849	0.462176
GO:0009445	putrescine metabolic process	1/860	0.282849	0.462176
GO:0010898	positive regulation of triglyceride catabolic process	1/860	0.282849	0.462176
GO:0015808	L-alanine transport	1/860	0.282849	0.462176
GO:0017062	respiratory chain complex III assembly	1/860	0.282849	0.462176
GO:0019227	neuronal action potential propagation	1/860	0.282849	0.462176
GO:0021520	spinal cord motor neuron cell fate specification	1/860	0.282849	0.462176
GO:0021559	trigeminal nerve development	1/860	0.282849	0.462176
GO:0021940	positive regulation of cerebellar granule cell precursor proliferation	1/860	0.282849	0.462176
GO:0031943	regulation of glucocorticoid metabolic process	1/860	0.282849	0.462176
GO:0032353	negative regulation of hormone biosynthetic process	1/860	0.282849	0.462176
GO:0032661	regulation of interleukin-18 production	1/860	0.282849	0.462176
GO:0033210	leptin-mediated signaling pathway	1/860	0.282849	0.462176
GO:0033629	negative regulation of cell adhesion mediated by integrin	1/860	0.282849	0.462176
GO:0033869	nucleoside bisphosphate catabolic process	1/860	0.282849	0.462176
GO:0034031	ribonucleoside bisphosphate catabolic process	1/860	0.282849	0.462176
GO:0034034	purine nucleoside bisphosphate catabolic process	1/860	0.282849	0.462176
GO:0034384	high-density lipoprotein particle clearance	1/860	0.282849	0.462176
GO:0034551	mitochondrial respiratory chain complex III assembly	1/860	0.282849	0.462176
GO:0035090	maintenance of apical/basal cell polarity	1/860	0.282849	0.462176
GO:0035336	long-chain fatty-acyl-CoA metabolic process	1/860	0.282849	0.462176
GO:0042996	regulation of Golgi to plasma membrane protein transport	1/860	0.282849	0.462176
GO:0043353	enucleate erythrocyte differentiation	1/860	0.282849	0.462176
GO:0046137	negative regulation of vitamin metabolic process	1/860	0.282849	0.462176
GO:0046504	glycerol ether biosynthetic process	1/860	0.282849	0.462176
GO:0048149	behavioral response to ethanol	1/860	0.282849	0.462176
GO:0048251	elastic fiber assembly	1/860	0.282849	0.462176
GO:0048563	post-embryonic animal organ morphogenesis	1/860	0.282849	0.462176
GO:0048664	neuron fate determination	1/860	0.282849	0.462176
GO:0051643	endoplasmic reticulum localization	1/860	0.282849	0.462176
GO:0060159	regulation of dopamine receptor signaling pathway	1/860	0.282849	0.462176
GO:0060287	epithelial cilium movement involved in determination of left/right asymmetry	1/860	0.282849	0.462176
GO:0060352	cell adhesion molecule production	1/860	0.282849	0.462176
GO:0060385	axonogenesis involved in innervation	1/860	0.282849	0.462176
GO:0060405	regulation of penile erection	1/860	0.282849	0.462176
GO:0060623	regulation of chromosome condensation	1/860	0.282849	0.462176
GO:0060768	regulation of epithelial cell proliferation involved in prostate gland development	1/860	0.282849	0.462176
GO:0060900	embryonic camera-type eye formation	1/860	0.282849	0.462176
GO:0061043	regulation of vascular wound healing	1/860	0.282849	0.462176
GO:0061303	cornea development in camera-type eye	1/860	0.282849	0.462176
GO:0070257	positive regulation of mucus secretion	1/860	0.282849	0.462176
GO:0070424	regulation of nucleotide-binding oligomerization domain containing signaling pathway	1/860	0.282849	0.462176
GO:0071349	cellular response to interleukin-12	1/860	0.282849	0.462176
GO:0072075	metanephric mesenchyme development	1/860	0.282849	0.462176
GO:0072102	glomerulus morphogenesis	1/860	0.282849	0.462176
GO:0086016	AV node cell action potential	1/860	0.282849	0.462176
GO:0086027	AV node cell to bundle of His cell signaling	1/860	0.282849	0.462176
GO:0090037	positive regulation of protein kinase C signaling	1/860	0.282849	0.462176
GO:0090269	fibroblast growth factor production	1/860	0.282849	0.462176
GO:0090270	regulation of fibroblast growth factor production	1/860	0.282849	0.462176
GO:0098779	positive regulation of mitophagy in response to mitochondrial depolarization	1/860	0.282849	0.462176
GO:0098870	action potential propagation	1/860	0.282849	0.462176
GO:0141007	siRNA-mediated retrotransposon silencing by heterochromatin formation	1/860	0.282849	0.462176
GO:1902959	regulation of aspartic-type endopeptidase activity involved in amyloid precursor protein catabolic process	1/860	0.282849	0.462176
GO:1903010	regulation of bone development	1/860	0.282849	0.462176
GO:1903059	regulation of protein lipidation	1/860	0.282849	0.462176
GO:1903367	positive regulation of fear response	1/860	0.282849	0.462176
GO:2000171	negative regulation of dendrite development	1/860	0.282849	0.462176
GO:2000826	regulation of heart morphogenesis	1/860	0.282849	0.462176
GO:2001214	positive regulation of vasculogenesis	1/860	0.282849	0.462176
GO:0060326	cell chemotaxis	12/860	0.283888	0.463726
GO:1902903	regulation of supramolecular fiber organization	14/860	0.284082	0.463894
GO:0008637	apoptotic mitochondrial changes	5/860	0.286782	0.468154
GO:0031102	neuron projection regeneration	3/860	0.289043	0.471091
GO:0032655	regulation of interleukin-12 production	3/860	0.289043	0.471091
GO:0042596	fear response	3/860	0.289043	0.471091
GO:0045912	negative regulation of carbohydrate metabolic process	3/860	0.289043	0.471091
GO:0090303	positive regulation of wound healing	3/860	0.289043	0.471091
GO:0031668	cellular response to extracellular stimulus	10/860	0.289344	0.471167
GO:0006639	acylglycerol metabolic process	6/860	0.289459	0.471167
GO:0031023	microtubule organizing center organization	6/860	0.289459	0.471167
GO:0090316	positive regulation of intracellular protein transport	6/860	0.289459	0.471167
GO:0015718	monocarboxylic acid transport	7/860	0.289967	0.471844
GO:0000002	mitochondrial genome maintenance	2/860	0.290948	0.471936
GO:0000731	DNA synthesis involved in DNA repair	2/860	0.290948	0.471936
GO:0001779	natural killer cell differentiation	2/860	0.290948	0.471936
GO:0043094	cellular metabolic compound salvage	2/860	0.290948	0.471936
GO:0048048	embryonic eye morphogenesis	2/860	0.290948	0.471936
GO:0060147	regulation of post-transcriptional gene silencing	2/860	0.290948	0.471936
GO:0071539	protein localization to centrosome	2/860	0.290948	0.471936
GO:0086091	regulation of heart rate by cardiac conduction	2/860	0.290948	0.471936
GO:0090025	regulation of monocyte chemotaxis	2/860	0.290948	0.471936
GO:1900078	positive regulation of cellular response to insulin stimulus	2/860	0.290948	0.471936
GO:0032526	response to retinoic acid	4/860	0.293425	0.475499
GO:0046209	nitric oxide metabolic process	4/860	0.293425	0.475499
GO:0097581	lamellipodium organization	4/860	0.293425	0.475499
GO:0006446	regulation of translational initiation	3/860	0.297205	0.476036
GO:0032653	regulation of interleukin-10 production	3/860	0.297205	0.476036
GO:0048278	vesicle docking	3/860	0.297205	0.476036
GO:0060324	face development	3/860	0.297205	0.476036
GO:0000375	RNA splicing, via transesterification reactions	11/860	0.297496	0.476036
GO:0000377	RNA splicing, via transesterification reactions with bulged adenosine as nucleophile	11/860	0.297496	0.476036
GO:0000398	mRNA splicing, via spliceosome	11/860	0.297496	0.476036
GO:0009991	response to extracellular stimulus	16/860	0.297644	0.476036
GO:0006282	regulation of DNA repair	8/860	0.29787	0.476036
GO:1905475	regulation of protein localization to membrane	8/860	0.29787	0.476036
GO:0018210	peptidyl-threonine modification	5/860	0.298354	0.476036
GO:1905037	autophagosome organization	5/860	0.298354	0.476036
GO:0006261	DNA-templated DNA replication	6/860	0.29979	0.476036
GO:0006638	neutral lipid metabolic process	6/860	0.29979	0.476036
GO:0032273	positive regulation of protein polymerization	4/860	0.30013	0.476036
GO:0050766	positive regulation of phagocytosis	4/860	0.30013	0.476036
GO:0000132	establishment of mitotic spindle orientation	2/860	0.302033	0.476036
GO:0001953	negative regulation of cell-matrix adhesion	2/860	0.302033	0.476036
GO:0001958	endochondral ossification	2/860	0.302033	0.476036
GO:0008210	estrogen metabolic process	2/860	0.302033	0.476036
GO:0033260	nuclear DNA replication	2/860	0.302033	0.476036
GO:0033687	osteoblast proliferation	2/860	0.302033	0.476036
GO:0034389	lipid droplet organization	2/860	0.302033	0.476036
GO:0036075	replacement ossification	2/860	0.302033	0.476036
GO:0046164	alcohol catabolic process	2/860	0.302033	0.476036
GO:0048026	positive regulation of mRNA splicing, via spliceosome	2/860	0.302033	0.476036
GO:0060966	regulation of gene silencing by regulatory ncRNA	2/860	0.302033	0.476036
GO:0070306	lens fiber cell differentiation	2/860	0.302033	0.476036
GO:0071624	positive regulation of granulocyte chemotaxis	2/860	0.302033	0.476036
GO:1902745	positive regulation of lamellipodium organization	2/860	0.302033	0.476036
GO:1905508	protein localization to microtubule organizing center	2/860	0.302033	0.476036
GO:0002758	innate immune response-activating signaling pathway	9/860	0.303841	0.476036
GO:0043401	steroid hormone mediated signaling pathway	5/860	0.304169	0.476036
GO:0000491	small nucleolar ribonucleoprotein complex assembly	1/860	0.304204	0.476036
GO:0002664	regulation of T cell tolerance induction	1/860	0.304204	0.476036
GO:0003207	cardiac chamber formation	1/860	0.304204	0.476036
GO:0003310	pancreatic A cell differentiation	1/860	0.304204	0.476036
GO:0006072	glycerol-3-phosphate metabolic process	1/860	0.304204	0.476036
GO:0006107	oxaloacetate metabolic process	1/860	0.304204	0.476036
GO:0006241	CTP biosynthetic process	1/860	0.304204	0.476036
GO:0009111	vitamin catabolic process	1/860	0.304204	0.476036
GO:0009133	nucleoside diphosphate biosynthetic process	1/860	0.304204	0.476036
GO:0009143	nucleoside triphosphate catabolic process	1/860	0.304204	0.476036
GO:0009200	deoxyribonucleoside triphosphate metabolic process	1/860	0.304204	0.476036
GO:0009404	toxin metabolic process	1/860	0.304204	0.476036
GO:0010944	negative regulation of transcription by competitive promoter binding	1/860	0.304204	0.476036
GO:0014874	response to stimulus involved in regulation of muscle adaptation	1/860	0.304204	0.476036
GO:0014889	muscle atrophy	1/860	0.304204	0.476036
GO:0015911	long-chain fatty acid import across plasma membrane	1/860	0.304204	0.476036
GO:0015937	coenzyme A biosynthetic process	1/860	0.304204	0.476036
GO:0030202	heparin metabolic process	1/860	0.304204	0.476036
GO:0032000	positive regulation of fatty acid beta-oxidation	1/860	0.304204	0.476036
GO:0032825	positive regulation of natural killer cell differentiation	1/860	0.304204	0.476036
GO:0033240	positive regulation of amine metabolic process	1/860	0.304204	0.476036
GO:0033762	response to glucagon	1/860	0.304204	0.476036
GO:0034135	regulation of toll-like receptor 2 signaling pathway	1/860	0.304204	0.476036
GO:0034139	regulation of toll-like receptor 3 signaling pathway	1/860	0.304204	0.476036
GO:0034154	toll-like receptor 7 signaling pathway	1/860	0.304204	0.476036
GO:0034333	adherens junction assembly	1/860	0.304204	0.476036
GO:0036005	response to macrophage colony-stimulating factor	1/860	0.304204	0.476036
GO:0036006	cellular response to macrophage colony-stimulating factor stimulus	1/860	0.304204	0.476036
GO:0036135	Schwann cell migration	1/860	0.304204	0.476036
GO:0036295	cellular response to increased oxygen levels	1/860	0.304204	0.476036
GO:0036302	atrioventricular canal development	1/860	0.304204	0.476036
GO:0042135	neurotransmitter catabolic process	1/860	0.304204	0.476036
GO:0042989	sequestering of actin monomers	1/860	0.304204	0.476036
GO:0043084	penile erection	1/860	0.304204	0.476036
GO:0043587	tongue morphogenesis	1/860	0.304204	0.476036
GO:0044557	relaxation of smooth muscle	1/860	0.304204	0.476036
GO:0045588	positive regulation of gamma-delta T cell differentiation	1/860	0.304204	0.476036
GO:0045617	negative regulation of keratinocyte differentiation	1/860	0.304204	0.476036
GO:0045654	positive regulation of megakaryocyte differentiation	1/860	0.304204	0.476036
GO:0045843	negative regulation of striated muscle tissue development	1/860	0.304204	0.476036
GO:0045869	negative regulation of single stranded viral RNA replication via double stranded DNA intermediate	1/860	0.304204	0.476036
GO:0046054	dGMP metabolic process	1/860	0.304204	0.476036
GO:0046645	positive regulation of gamma-delta T cell activation	1/860	0.304204	0.476036
GO:0046689	response to mercury ion	1/860	0.304204	0.476036
GO:0048012	hepatocyte growth factor receptor signaling pathway	1/860	0.304204	0.476036
GO:0048845	venous blood vessel morphogenesis	1/860	0.304204	0.476036
GO:0060433	bronchus development	1/860	0.304204	0.476036
GO:0060525	prostate glandular acinus development	1/860	0.304204	0.476036
GO:0060628	regulation of ER to Golgi vesicle-mediated transport	1/860	0.304204	0.476036
GO:0060767	epithelial cell proliferation involved in prostate gland development	1/860	0.304204	0.476036
GO:0060920	cardiac pacemaker cell differentiation	1/860	0.304204	0.476036
GO:0060965	negative regulation of miRNA-mediated gene silencing	1/860	0.304204	0.476036
GO:0061626	pharyngeal arch artery morphogenesis	1/860	0.304204	0.476036
GO:0070831	basement membrane assembly	1/860	0.304204	0.476036
GO:0070863	positive regulation of protein exit from endoplasmic reticulum	1/860	0.304204	0.476036
GO:0070944	neutrophil-mediated killing of bacterium	1/860	0.304204	0.476036
GO:0071635	negative regulation of transforming growth factor beta production	1/860	0.304204	0.476036
GO:0072497	mesenchymal stem cell differentiation	1/860	0.304204	0.476036
GO:0072526	pyridine-containing compound catabolic process	1/860	0.304204	0.476036
GO:0085020	protein K6-linked ubiquitination	1/860	0.304204	0.476036
GO:0090160	Golgi to lysosome transport	1/860	0.304204	0.476036
GO:0090385	phagosome-lysosome fusion	1/860	0.304204	0.476036
GO:0097384	cellular lipid biosynthetic process	1/860	0.304204	0.476036
GO:0098664	G protein-coupled serotonin receptor signaling pathway	1/860	0.304204	0.476036
GO:0098911	regulation of ventricular cardiac muscle cell action potential	1/860	0.304204	0.476036
GO:0106015	negative regulation of inflammatory response to wounding	1/860	0.304204	0.476036
GO:1900052	regulation of retinoic acid biosynthetic process	1/860	0.304204	0.476036
GO:1900747	negative regulation of vascular endothelial growth factor signaling pathway	1/860	0.304204	0.476036
GO:1901029	negative regulation of mitochondrial outer membrane permeabilization involved in apoptotic signaling pathway	1/860	0.304204	0.476036
GO:1901503	ether biosynthetic process	1/860	0.304204	0.476036
GO:1901678	iron coordination entity transport	1/860	0.304204	0.476036
GO:1903377	negative regulation of oxidative stress-induced neuron intrinsic apoptotic signaling pathway	1/860	0.304204	0.476036
GO:1905245	regulation of aspartic-type peptidase activity	1/860	0.304204	0.476036
GO:1905941	positive regulation of gonad development	1/860	0.304204	0.476036
GO:2000018	regulation of male gonad development	1/860	0.304204	0.476036
GO:2000320	negative regulation of T-helper 17 cell differentiation	1/860	0.304204	0.476036
GO:2000322	regulation of glucocorticoid receptor signaling pathway	1/860	0.304204	0.476036
GO:2000402	negative regulation of lymphocyte migration	1/860	0.304204	0.476036
GO:2000562	negative regulation of CD4-positive, alpha-beta T cell proliferation	1/860	0.304204	0.476036
GO:0006959	humoral immune response	12/860	0.304441	0.476261
GO:0002548	monocyte chemotaxis	3/860	0.305379	0.476705
GO:0006476	protein deacetylation	3/860	0.305379	0.476705
GO:0016126	sterol biosynthetic process	3/860	0.305379	0.476705
GO:0032615	interleukin-12 production	3/860	0.305379	0.476705
GO:0045682	regulation of epidermis development	3/860	0.305379	0.476705
GO:0070897	transcription preinitiation complex assembly	3/860	0.305379	0.476705
GO:0071622	regulation of granulocyte chemotaxis	3/860	0.305379	0.476705
GO:2001057	reactive nitrogen species metabolic process	4/860	0.306853	0.47886
GO:0050851	antigen receptor-mediated signaling pathway	7/860	0.308834	0.481803
GO:0009142	nucleoside triphosphate biosynthetic process	5/860	0.31	0.483475
GO:0032259	methylation	10/860	0.312299	0.485074
GO:0001556	oocyte maturation	2/860	0.313087	0.485074
GO:0002068	glandular epithelial cell development	2/860	0.313087	0.485074
GO:0007212	dopamine receptor signaling pathway	2/860	0.313087	0.485074
GO:0009167	purine ribonucleoside monophosphate metabolic process	2/860	0.313087	0.485074
GO:0010043	response to zinc ion	2/860	0.313087	0.485074
GO:0016339	calcium-dependent cell-cell adhesion via plasma membrane cell adhesion molecules	2/860	0.313087	0.485074
GO:0033032	regulation of myeloid cell apoptotic process	2/860	0.313087	0.485074
GO:0051953	negative regulation of amine transport	2/860	0.313087	0.485074
GO:0061098	positive regulation of protein tyrosine kinase activity	2/860	0.313087	0.485074
GO:0062149	detection of stimulus involved in sensory perception of pain	2/860	0.313087	0.485074
GO:0070286	axonemal dynein complex assembly	2/860	0.313087	0.485074
GO:0071364	cellular response to epidermal growth factor stimulus	2/860	0.313087	0.485074
GO:0098698	postsynaptic specialization assembly	2/860	0.313087	0.485074
GO:0098884	postsynaptic neurotransmitter receptor internalization	2/860	0.313087	0.485074
GO:0140239	postsynaptic endocytosis	2/860	0.313087	0.485074
GO:1902175	regulation of oxidative stress-induced intrinsic apoptotic signaling pathway	2/860	0.313087	0.485074
GO:0001954	positive regulation of cell-matrix adhesion	3/860	0.313563	0.485074
GO:0009123	nucleoside monophosphate metabolic process	3/860	0.313563	0.485074
GO:0032786	positive regulation of DNA-templated transcription, elongation	3/860	0.313563	0.485074
GO:0042461	photoreceptor cell development	3/860	0.313563	0.485074
GO:0051055	negative regulation of lipid biosynthetic process	3/860	0.313563	0.485074
GO:0060999	positive regulation of dendritic spine development	3/860	0.313563	0.485074
GO:0001909	leukocyte mediated cytotoxicity	7/860	0.313588	0.485074
GO:0019233	sensory perception of pain	4/860	0.313592	0.485074
GO:0042475	odontogenesis of dentin-containing tooth	4/860	0.313592	0.485074
GO:1901379	regulation of potassium ion transmembrane transport	4/860	0.313592	0.485074
GO:0030168	platelet activation	4/860	0.320343	0.487387
GO:0032465	regulation of cytokinesis	4/860	0.320343	0.487387
GO:0060759	regulation of response to cytokine stimulus	6/860	0.320649	0.487387
GO:0006906	vesicle fusion	5/860	0.321706	0.487387
GO:0006956	complement activation	3/860	0.321751	0.487387
GO:0032613	interleukin-10 production	3/860	0.321751	0.487387
GO:0046503	glycerolipid catabolic process	3/860	0.321751	0.487387
GO:0048599	oocyte development	3/860	0.321751	0.487387
GO:0061337	cardiac conduction	3/860	0.321751	0.487387
GO:0070534	protein K63-linked ubiquitination	3/860	0.321751	0.487387
GO:1902476	chloride transmembrane transport	3/860	0.321751	0.487387
GO:1905517	macrophage migration	3/860	0.321751	0.487387
GO:0002832	negative regulation of response to biotic stimulus	7/860	0.323135	0.487387
GO:0007340	acrosome reaction	2/860	0.324102	0.487387
GO:0031281	positive regulation of cyclase activity	2/860	0.324102	0.487387
GO:0034381	plasma lipoprotein particle clearance	2/860	0.324102	0.487387
GO:0042403	thyroid hormone metabolic process	2/860	0.324102	0.487387
GO:0045940	positive regulation of steroid metabolic process	2/860	0.324102	0.487387
GO:0051938	L-glutamate import	2/860	0.324102	0.487387
GO:0070528	protein kinase C signaling	2/860	0.324102	0.487387
GO:0090311	regulation of protein deacetylation	2/860	0.324102	0.487387
GO:0090329	regulation of DNA-templated DNA replication	2/860	0.324102	0.487387
GO:1905606	regulation of presynapse assembly	2/860	0.324102	0.487387
GO:0046390	ribose phosphate biosynthetic process	8/860	0.324214	0.487387
GO:0000012	single strand break repair	1/860	0.324925	0.487387
GO:0001542	ovulation from ovarian follicle	1/860	0.324925	0.487387
GO:0002158	osteoclast proliferation	1/860	0.324925	0.487387
GO:0002756	MyD88-independent toll-like receptor signaling pathway	1/860	0.324925	0.487387
GO:0002759	regulation of antimicrobial humoral response	1/860	0.324925	0.487387
GO:0003157	endocardium development	1/860	0.324925	0.487387
GO:0006068	ethanol catabolic process	1/860	0.324925	0.487387
GO:0006521	regulation of cellular amino acid metabolic process	1/860	0.324925	0.487387
GO:0006568	tryptophan metabolic process	1/860	0.324925	0.487387
GO:0006586	indolalkylamine metabolic process	1/860	0.324925	0.487387
GO:0006828	manganese ion transport	1/860	0.324925	0.487387
GO:0006983	ER overload response	1/860	0.324925	0.487387
GO:0007042	lysosomal lumen acidification	1/860	0.324925	0.487387
GO:0007341	penetration of zona pellucida	1/860	0.324925	0.487387
GO:0009086	methionine biosynthetic process	1/860	0.324925	0.487387
GO:0009209	pyrimidine ribonucleoside triphosphate biosynthetic process	1/860	0.324925	0.487387
GO:0009642	response to light intensity	1/860	0.324925	0.487387
GO:0010992	ubiquitin recycling	1/860	0.324925	0.487387
GO:0016237	lysosomal microautophagy	1/860	0.324925	0.487387
GO:0018095	protein polyglutamylation	1/860	0.324925	0.487387
GO:0021794	thalamus development	1/860	0.324925	0.487387
GO:0022605	mammalian oogenesis stage	1/860	0.324925	0.487387
GO:0030836	positive regulation of actin filament depolymerization	1/860	0.324925	0.487387
GO:0030953	astral microtubule organization	1/860	0.324925	0.487387
GO:0031272	regulation of pseudopodium assembly	1/860	0.324925	0.487387
GO:0031274	positive regulation of pseudopodium assembly	1/860	0.324925	0.487387
GO:0031632	positive regulation of synaptic vesicle fusion to presynaptic active zone membrane	1/860	0.324925	0.487387
GO:0031915	positive regulation of synaptic plasticity	1/860	0.324925	0.487387
GO:0032610	interleukin-1 alpha production	1/860	0.324925	0.487387
GO:0032621	interleukin-18 production	1/860	0.324925	0.487387
GO:0032754	positive regulation of interleukin-5 production	1/860	0.324925	0.487387
GO:0033085	negative regulation of T cell differentiation in thymus	1/860	0.324925	0.487387
GO:0033327	Leydig cell differentiation	1/860	0.324925	0.487387
GO:0034116	positive regulation of heterotypic cell-cell adhesion	1/860	0.324925	0.487387
GO:0034982	mitochondrial protein processing	1/860	0.324925	0.487387
GO:0035437	maintenance of protein localization in endoplasmic reticulum	1/860	0.324925	0.487387
GO:0035726	common myeloid progenitor cell proliferation	1/860	0.324925	0.487387
GO:0035791	platelet-derived growth factor receptor-beta signaling pathway	1/860	0.324925	0.487387
GO:0035999	tetrahydrofolate interconversion	1/860	0.324925	0.487387
GO:0038133	ERBB2-ERBB3 signaling pathway	1/860	0.324925	0.487387
GO:0043650	dicarboxylic acid biosynthetic process	1/860	0.324925	0.487387
GO:0043922	negative regulation by host of viral transcription	1/860	0.324925	0.487387
GO:0048548	regulation of pinocytosis	1/860	0.324925	0.487387
GO:0048742	regulation of skeletal muscle fiber development	1/860	0.324925	0.487387
GO:0051177	meiotic sister chromatid cohesion	1/860	0.324925	0.487387
GO:0051549	positive regulation of keratinocyte migration	1/860	0.324925	0.487387
GO:0051657	maintenance of organelle location	1/860	0.324925	0.487387
GO:0051712	positive regulation of killing of cells of another organism	1/860	0.324925	0.487387
GO:0051967	negative regulation of synaptic transmission, glutamatergic	1/860	0.324925	0.487387
GO:0051987	positive regulation of attachment of spindle microtubules to kinetochore	1/860	0.324925	0.487387
GO:0060149	negative regulation of post-transcriptional gene silencing	1/860	0.324925	0.487387
GO:0060967	negative regulation of gene silencing by regulatory ncRNA	1/860	0.324925	0.487387
GO:0070294	renal sodium ion absorption	1/860	0.324925	0.487387
GO:0070344	regulation of fat cell proliferation	1/860	0.324925	0.487387
GO:0070671	response to interleukin-12	1/860	0.324925	0.487387
GO:0071305	cellular response to vitamin D	1/860	0.324925	0.487387
GO:0071380	cellular response to prostaglandin E stimulus	1/860	0.324925	0.487387
GO:0071493	cellular response to UV-B	1/860	0.324925	0.487387
GO:0086067	AV node cell to bundle of His cell communication	1/860	0.324925	0.487387
GO:0090158	endoplasmic reticulum membrane organization	1/860	0.324925	0.487387
GO:0090306	meiotic spindle assembly	1/860	0.324925	0.487387
GO:0097066	response to thyroid hormone	1/860	0.324925	0.487387
GO:0097421	liver regeneration	1/860	0.324925	0.487387
GO:0099502	calcium-dependent activation of synaptic vesicle fusion	1/860	0.324925	0.487387
GO:1900102	negative regulation of endoplasmic reticulum unfolded protein response	1/860	0.324925	0.487387
GO:1900272	negative regulation of long-term synaptic potentiation	1/860	0.324925	0.487387
GO:1900369	negative regulation of post-transcriptional gene silencing by regulatory ncRNA	1/860	0.324925	0.487387
GO:1901535	regulation of DNA demethylation	1/860	0.324925	0.487387
GO:1901620	regulation of smoothened signaling pathway involved in dorsal/ventral neural tube patterning	1/860	0.324925	0.487387
GO:1901634	positive regulation of synaptic vesicle membrane organization	1/860	0.324925	0.487387
GO:1903749	positive regulation of establishment of protein localization to mitochondrion	1/860	0.324925	0.487387
GO:1904816	positive regulation of protein localization to chromosome, telomeric region	1/860	0.324925	0.487387
GO:1905063	regulation of vascular associated smooth muscle cell differentiation	1/860	0.324925	0.487387
GO:1990535	neuron projection maintenance	1/860	0.324925	0.487387
GO:2000105	positive regulation of DNA-templated DNA replication	1/860	0.324925	0.487387
GO:2000271	positive regulation of fibroblast apoptotic process	1/860	0.324925	0.487387
GO:2000317	negative regulation of T-helper 17 type immune response	1/860	0.324925	0.487387
GO:2000508	regulation of dendritic cell chemotaxis	1/860	0.324925	0.487387
GO:2000672	negative regulation of motor neuron apoptotic process	1/860	0.324925	0.487387
GO:0031341	regulation of cell killing	6/860	0.325898	0.48856
GO:0043271	negative regulation of monoatomic ion transport	6/860	0.325898	0.48856
GO:0009063	amino acid catabolic process	4/860	0.327105	0.489937
GO:0051899	membrane depolarization	4/860	0.327105	0.489937
GO:1903312	negative regulation of mRNA metabolic process	4/860	0.327105	0.489937
GO:0007052	mitotic spindle organization	5/860	0.327579	0.490359
GO:0050764	regulation of phagocytosis	5/860	0.327579	0.490359
GO:0002218	activation of innate immune response	10/860	0.32783	0.490591
GO:0090174	organelle membrane fusion	5/860	0.333462	0.498873
GO:0006367	transcription initiation at RNA polymerase II promoter	4/860	0.333875	0.498906
GO:0006835	dicarboxylic acid transport	4/860	0.333875	0.498906
GO:0019319	hexose biosynthetic process	4/860	0.333875	0.498906
GO:2001251	negative regulation of chromosome organization	4/860	0.333875	0.498906
GO:0006730	one-carbon metabolic process	2/860	0.335071	0.499231
GO:0009066	aspartate family amino acid metabolic process	2/860	0.335071	0.499231
GO:0033144	negative regulation of intracellular steroid hormone receptor signaling pathway	2/860	0.335071	0.499231
GO:0033866	nucleoside bisphosphate biosynthetic process	2/860	0.335071	0.499231
GO:0034030	ribonucleoside bisphosphate biosynthetic process	2/860	0.335071	0.499231
GO:0034033	purine nucleoside bisphosphate biosynthetic process	2/860	0.335071	0.499231
GO:0035329	hippo signaling	2/860	0.335071	0.499231
GO:0046839	phospholipid dephosphorylation	2/860	0.335071	0.499231
GO:0070873	regulation of glycogen metabolic process	2/860	0.335071	0.499231
GO:0098868	bone growth	2/860	0.335071	0.499231
GO:0032412	regulation of monoatomic ion transmembrane transporter activity	10/860	0.335653	0.499953
GO:0032386	regulation of intracellular transport	12/860	0.335959	0.500262
GO:0016072	rRNA metabolic process	9/860	0.336833	0.501192
GO:0007033	vacuole organization	8/860	0.337542	0.501192
GO:0009064	glutamine family amino acid metabolic process	3/860	0.338126	0.501192
GO:0042440	pigment metabolic process	3/860	0.338126	0.501192
GO:0048524	positive regulation of viral process	3/860	0.338126	0.501192
GO:0051932	synaptic transmission, GABAergic	3/860	0.338126	0.501192
GO:0062208	positive regulation of pattern recognition receptor signaling pathway	3/860	0.338126	0.501192
GO:0051492	regulation of stress fiber assembly	4/860	0.340651	0.501192
GO:0031647	regulation of protein stability	11/860	0.341592	0.501192
GO:0008037	cell recognition	6/860	0.34171	0.501192
GO:0033135	regulation of peptidyl-serine phosphorylation	6/860	0.34171	0.501192
GO:0001840	neural plate development	1/860	0.345029	0.501192
GO:0003183	mitral valve morphogenesis	1/860	0.345029	0.501192
GO:0006596	polyamine biosynthetic process	1/860	0.345029	0.501192
GO:0006750	glutathione biosynthetic process	1/860	0.345029	0.501192
GO:0006924	activation-induced cell death of T cells	1/860	0.345029	0.501192
GO:0007144	female meiosis I	1/860	0.345029	0.501192
GO:0007175	negative regulation of epidermal growth factor-activated receptor activity	1/860	0.345029	0.501192
GO:0007343	egg activation	1/860	0.345029	0.501192
GO:0009071	serine family amino acid catabolic process	1/860	0.345029	0.501192
GO:0009120	deoxyribonucleoside metabolic process	1/860	0.345029	0.501192
GO:0009130	pyrimidine nucleoside monophosphate biosynthetic process	1/860	0.345029	0.501192
GO:0009173	pyrimidine ribonucleoside monophosphate metabolic process	1/860	0.345029	0.501192
GO:0010457	centriole-centriole cohesion	1/860	0.345029	0.501192
GO:0010635	regulation of mitochondrial fusion	1/860	0.345029	0.501192
GO:0010820	positive regulation of T cell chemotaxis	1/860	0.345029	0.501192
GO:0010917	negative regulation of mitochondrial membrane potential	1/860	0.345029	0.501192
GO:0010936	negative regulation of macrophage cytokine production	1/860	0.345029	0.501192
GO:0016081	synaptic vesicle docking	1/860	0.345029	0.501192
GO:0021554	optic nerve development	1/860	0.345029	0.501192
GO:0021670	lateral ventricle development	1/860	0.345029	0.501192
GO:0021936	regulation of cerebellar granule cell precursor proliferation	1/860	0.345029	0.501192
GO:0032253	dense core granule localization	1/860	0.345029	0.501192
GO:0032341	aldosterone metabolic process	1/860	0.345029	0.501192
GO:0032490	detection of molecule of bacterial origin	1/860	0.345029	0.501192
GO:0032525	somite rostral/caudal axis specification	1/860	0.345029	0.501192
GO:0032769	negative regulation of monooxygenase activity	1/860	0.345029	0.501192
GO:0032933	SREBP signaling pathway	1/860	0.345029	0.501192
GO:0034145	positive regulation of toll-like receptor 4 signaling pathway	1/860	0.345029	0.501192
GO:0034375	high-density lipoprotein particle remodeling	1/860	0.345029	0.501192
GO:0035435	phosphate ion transmembrane transport	1/860	0.345029	0.501192
GO:0036065	fucosylation	1/860	0.345029	0.501192
GO:0036296	response to increased oxygen levels	1/860	0.345029	0.501192
GO:0038129	ERBB3 signaling pathway	1/860	0.345029	0.501192
GO:0045060	negative thymic T cell selection	1/860	0.345029	0.501192
GO:0045091	regulation of single stranded viral RNA replication via double stranded DNA intermediate	1/860	0.345029	0.501192
GO:0045161	neuronal ion channel clustering	1/860	0.345029	0.501192
GO:0045472	response to ether	1/860	0.345029	0.501192
GO:0045842	positive regulation of mitotic metaphase/anaphase transition	1/860	0.345029	0.501192
GO:0045906	negative regulation of vasoconstriction	1/860	0.345029	0.501192
GO:0046049	UMP metabolic process	1/860	0.345029	0.501192
GO:0046886	positive regulation of hormone biosynthetic process	1/860	0.345029	0.501192
GO:0048635	negative regulation of muscle organ development	1/860	0.345029	0.501192
GO:0048733	sebaceous gland development	1/860	0.345029	0.501192
GO:0051764	actin crosslink formation	1/860	0.345029	0.501192
GO:0051917	regulation of fibrinolysis	1/860	0.345029	0.501192
GO:0060368	regulation of Fc receptor mediated stimulatory signaling pathway	1/860	0.345029	0.501192
GO:0060670	branching involved in labyrinthine layer morphogenesis	1/860	0.345029	0.501192
GO:0070255	regulation of mucus secretion	1/860	0.345029	0.501192
GO:0071895	odontoblast differentiation	1/860	0.345029	0.501192
GO:0072074	kidney mesenchyme development	1/860	0.345029	0.501192
GO:0072224	metanephric glomerulus development	1/860	0.345029	0.501192
GO:0072683	T cell extravasation	1/860	0.345029	0.501192
GO:0090394	negative regulation of excitatory postsynaptic potential	1/860	0.345029	0.501192
GO:0097709	connective tissue replacement	1/860	0.345029	0.501192
GO:0098528	skeletal muscle fiber differentiation	1/860	0.345029	0.501192
GO:0098917	retrograde trans-synaptic signaling	1/860	0.345029	0.501192
GO:0098935	dendritic transport	1/860	0.345029	0.501192
GO:0106014	regulation of inflammatory response to wounding	1/860	0.345029	0.501192
GO:0106072	negative regulation of adenylate cyclase-activating G protein-coupled receptor signaling pathway	1/860	0.345029	0.501192
GO:1900025	negative regulation of substrate adhesion-dependent cell spreading	1/860	0.345029	0.501192
GO:1901950	dense core granule transport	1/860	0.345029	0.501192
GO:1902036	regulation of hematopoietic stem cell differentiation	1/860	0.345029	0.501192
GO:1902883	negative regulation of response to oxidative stress	1/860	0.345029	0.501192
GO:1902931	negative regulation of alcohol biosynthetic process	1/860	0.345029	0.501192
GO:1903651	positive regulation of cytoplasmic transport	1/860	0.345029	0.501192
GO:1990822	basic amino acid transmembrane transport	1/860	0.345029	0.501192
GO:2000489	regulation of hepatic stellate cell activation	1/860	0.345029	0.501192
GO:2000644	regulation of receptor catabolic process	1/860	0.345029	0.501192
GO:2000669	negative regulation of dendritic cell apoptotic process	1/860	0.345029	0.501192
GO:2000822	regulation of behavioral fear response	1/860	0.345029	0.501192
GO:0002446	neutrophil mediated immunity	2/860	0.345986	0.501192
GO:0009126	purine nucleoside monophosphate metabolic process	2/860	0.345986	0.501192
GO:0009595	detection of biotic stimulus	2/860	0.345986	0.501192
GO:0010591	regulation of lamellipodium assembly	2/860	0.345986	0.501192
GO:0010661	positive regulation of muscle cell apoptotic process	2/860	0.345986	0.501192
GO:0040001	establishment of mitotic spindle localization	2/860	0.345986	0.501192
GO:0045879	negative regulation of smoothened signaling pathway	2/860	0.345986	0.501192
GO:0046461	neutral lipid catabolic process	2/860	0.345986	0.501192
GO:0046464	acylglycerol catabolic process	2/860	0.345986	0.501192
GO:0048520	positive regulation of behavior	2/860	0.345986	0.501192
GO:0070849	response to epidermal growth factor	2/860	0.345986	0.501192
GO:1900026	positive regulation of substrate adhesion-dependent cell spreading	2/860	0.345986	0.501192
GO:2000463	positive regulation of excitatory postsynaptic potential	2/860	0.345986	0.501192
GO:0009994	oocyte differentiation	3/860	0.346306	0.501192
GO:0046513	ceramide biosynthetic process	3/860	0.346306	0.501192
GO:0060350	endochondral bone morphogenesis	3/860	0.346306	0.501192
GO:0070098	chemokine-mediated signaling pathway	3/860	0.346306	0.501192
GO:0090307	mitotic spindle assembly	3/860	0.346306	0.501192
GO:0031331	positive regulation of cellular catabolic process	12/860	0.346614	0.501494
GO:0007040	lysosome organization	4/860	0.347432	0.50225
GO:0035418	protein localization to synapse	4/860	0.347432	0.50225
GO:0080171	lytic vacuole organization	4/860	0.347432	0.50225
GO:2000779	regulation of double-strand break repair	5/860	0.351161	0.507498
GO:0034655	nucleobase-containing compound catabolic process	14/860	0.351352	0.507629
GO:0044270	cellular nitrogen compound catabolic process	15/860	0.351551	0.50763
GO:0046700	heterocycle catabolic process	15/860	0.351551	0.50763
GO:0051650	establishment of vesicle localization	7/860	0.352032	0.508181
GO:0007229	integrin-mediated signaling pathway	4/860	0.354214	0.510843
GO:0021695	cerebellar cortex development	3/860	0.354477	0.510843
GO:0050909	sensory perception of taste	3/860	0.354477	0.510843
GO:0051784	negative regulation of nuclear division	3/860	0.354477	0.510843
GO:0061097	regulation of protein tyrosine kinase activity	3/860	0.354477	0.510843
GO:1902305	regulation of sodium ion transmembrane transport	3/860	0.354477	0.510843
GO:0018208	peptidyl-proline modification	2/860	0.356841	0.511471
GO:0032435	negative regulation of proteasomal ubiquitin-dependent protein catabolic process	2/860	0.356841	0.511471
GO:0038179	neurotrophin signaling pathway	2/860	0.356841	0.511471
GO:0044786	cell cycle DNA replication	2/860	0.356841	0.511471
GO:0055078	sodium ion homeostasis	2/860	0.356841	0.511471
GO:0060218	hematopoietic stem cell differentiation	2/860	0.356841	0.511471
GO:0060351	cartilage development involved in endochondral bone morphogenesis	2/860	0.356841	0.511471
GO:0099563	modification of synaptic structure	2/860	0.356841	0.511471
GO:1901532	regulation of hematopoietic progenitor cell differentiation	2/860	0.356841	0.511471
GO:0001841	neural tube formation	5/860	0.357073	0.511471
GO:0030216	keratinocyte differentiation	6/860	0.357597	0.511471
GO:0002028	regulation of sodium ion transport	4/860	0.360996	0.511471
GO:0034446	substrate adhesion-dependent cell spreading	4/860	0.360996	0.511471
GO:0042632	cholesterol homeostasis	4/860	0.360996	0.511471
GO:1904063	negative regulation of cation transmembrane transport	4/860	0.360996	0.511471
GO:0007018	microtubule-based movement	15/860	0.36106	0.511471
GO:0043470	regulation of carbohydrate catabolic process	3/860	0.362634	0.511471
GO:0099072	regulation of postsynaptic membrane neurotransmitter receptor levels	5/860	0.362988	0.511471
GO:0034248	regulation of amide metabolic process	16/860	0.363813	0.511471
GO:0000280	nuclear division	15/860	0.364239	0.511471
GO:0006417	regulation of translation	14/860	0.364522	0.511471
GO:0001696	gastric acid secretion	1/860	0.364535	0.511471
GO:0001865	NK T cell differentiation	1/860	0.364535	0.511471
GO:0002674	negative regulation of acute inflammatory response	1/860	0.364535	0.511471
GO:0002713	negative regulation of B cell mediated immunity	1/860	0.364535	0.511471
GO:0002890	negative regulation of immunoglobulin mediated immune response	1/860	0.364535	0.511471
GO:0006544	glycine metabolic process	1/860	0.364535	0.511471
GO:0006555	methionine metabolic process	1/860	0.364535	0.511471
GO:0007194	negative regulation of adenylate cyclase activity	1/860	0.364535	0.511471
GO:0009170	purine deoxyribonucleoside monophosphate metabolic process	1/860	0.364535	0.511471
GO:0010744	positive regulation of macrophage derived foam cell differentiation	1/860	0.364535	0.511471
GO:0010752	regulation of cGMP-mediated signaling	1/860	0.364535	0.511471
GO:0010819	regulation of T cell chemotaxis	1/860	0.364535	0.511471
GO:0010831	positive regulation of myotube differentiation	1/860	0.364535	0.511471
GO:0014004	microglia differentiation	1/860	0.364535	0.511471
GO:0014049	positive regulation of glutamate secretion	1/860	0.364535	0.511471
GO:0014733	regulation of skeletal muscle adaptation	1/860	0.364535	0.511471
GO:0014831	gastro-intestinal system smooth muscle contraction	1/860	0.364535	0.511471
GO:0015846	polyamine transport	1/860	0.364535	0.511471
GO:0018410	C-terminal protein amino acid modification	1/860	0.364535	0.511471
GO:0021548	pons development	1/860	0.364535	0.511471
GO:0030007	intracellular potassium ion homeostasis	1/860	0.364535	0.511471
GO:0030213	hyaluronan biosynthetic process	1/860	0.364535	0.511471
GO:0030259	lipid glycosylation	1/860	0.364535	0.511471
GO:0032530	regulation of microvillus organization	1/860	0.364535	0.511471
GO:0032793	positive regulation of CREB transcription factor activity	1/860	0.364535	0.511471
GO:0033690	positive regulation of osteoblast proliferation	1/860	0.364535	0.511471
GO:0035627	ceramide transport	1/860	0.364535	0.511471
GO:0035630	bone mineralization involved in bone maturation	1/860	0.364535	0.511471
GO:0035845	photoreceptor cell outer segment organization	1/860	0.364535	0.511471
GO:0036376	sodium ion export across plasma membrane	1/860	0.364535	0.511471
GO:0036498	IRE1-mediated unfolded protein response	1/860	0.364535	0.511471
GO:0039692	single stranded viral RNA replication via double stranded DNA intermediate	1/860	0.364535	0.511471
GO:0042541	hemoglobin biosynthetic process	1/860	0.364535	0.511471
GO:0042976	activation of Janus kinase activity	1/860	0.364535	0.511471
GO:0043383	negative T cell selection	1/860	0.364535	0.511471
GO:0043558	regulation of translational initiation in response to stress	1/860	0.364535	0.511471
GO:0045586	regulation of gamma-delta T cell differentiation	1/860	0.364535	0.511471
GO:0046036	CTP metabolic process	1/860	0.364535	0.511471
GO:0046058	cAMP metabolic process	1/860	0.364535	0.511471
GO:0046643	regulation of gamma-delta T cell activation	1/860	0.364535	0.511471
GO:0048681	negative regulation of axon regeneration	1/860	0.364535	0.511471
GO:0051152	positive regulation of smooth muscle cell differentiation	1/860	0.364535	0.511471
GO:0051547	regulation of keratinocyte migration	1/860	0.364535	0.511471
GO:0051645	Golgi localization	1/860	0.364535	0.511471
GO:0051709	regulation of killing of cells of another organism	1/860	0.364535	0.511471
GO:0060046	regulation of acrosome reaction	1/860	0.364535	0.511471
GO:0060442	branching involved in prostate gland morphogenesis	1/860	0.364535	0.511471
GO:0061370	testosterone biosynthetic process	1/860	0.364535	0.511471
GO:0070207	protein homotrimerization	1/860	0.364535	0.511471
GO:0070307	lens fiber cell development	1/860	0.364535	0.511471
GO:0070341	fat cell proliferation	1/860	0.364535	0.511471
GO:0070943	neutrophil-mediated killing of symbiont cell	1/860	0.364535	0.511471
GO:0071285	cellular response to lithium ion	1/860	0.364535	0.511471
GO:0071501	cellular response to sterol depletion	1/860	0.364535	0.511471
GO:0072378	blood coagulation, fibrin clot formation	1/860	0.364535	0.511471
GO:0072531	pyrimidine-containing compound transmembrane transport	1/860	0.364535	0.511471
GO:0086014	atrial cardiac muscle cell action potential	1/860	0.364535	0.511471
GO:0086026	atrial cardiac muscle cell to AV node cell signaling	1/860	0.364535	0.511471
GO:0086066	atrial cardiac muscle cell to AV node cell communication	1/860	0.364535	0.511471
GO:0090209	negative regulation of triglyceride metabolic process	1/860	0.364535	0.511471
GO:0097202	activation of cysteine-type endopeptidase activity	1/860	0.364535	0.511471
GO:0099151	regulation of postsynaptic density assembly	1/860	0.364535	0.511471
GO:0099550	trans-synaptic signaling, modulating synaptic transmission	1/860	0.364535	0.511471
GO:0141005	retrotransposon silencing by heterochromatin formation	1/860	0.364535	0.511471
GO:1900426	positive regulation of defense response to bacterium	1/860	0.364535	0.511471
GO:1902101	positive regulation of metaphase/anaphase transition of cell cycle	1/860	0.364535	0.511471
GO:1903238	positive regulation of leukocyte tethering or rolling	1/860	0.364535	0.511471
GO:1903365	regulation of fear response	1/860	0.364535	0.511471
GO:1903543	positive regulation of exosomal secretion	1/860	0.364535	0.511471
GO:1904814	regulation of protein localization to chromosome, telomeric region	1/860	0.364535	0.511471
GO:1904925	positive regulation of autophagy of mitochondrion in response to mitochondrial depolarization	1/860	0.364535	0.511471
GO:1905048	regulation of metallopeptidase activity	1/860	0.364535	0.511471
GO:2000343	positive regulation of chemokine (C-X-C motif) ligand 2 production	1/860	0.364535	0.511471
GO:2000650	negative regulation of sodium ion transmembrane transporter activity	1/860	0.364535	0.511471
GO:2001015	negative regulation of skeletal muscle cell differentiation	1/860	0.364535	0.511471
GO:0006984	ER-nucleus signaling pathway	2/860	0.367631	0.513899
GO:0007616	long-term memory	2/860	0.367631	0.513899
GO:0030261	chromosome condensation	2/860	0.367631	0.513899
GO:0032733	positive regulation of interleukin-10 production	2/860	0.367631	0.513899
GO:0050685	positive regulation of mRNA processing	2/860	0.367631	0.513899
GO:0050892	intestinal absorption	2/860	0.367631	0.513899
GO:0051294	establishment of spindle orientation	2/860	0.367631	0.513899
GO:0061081	positive regulation of myeloid leukocyte cytokine production involved in immune response	2/860	0.367631	0.513899
GO:0072348	sulfur compound transport	2/860	0.367631	0.513899
GO:0086002	cardiac muscle cell action potential involved in contraction	2/860	0.367631	0.513899
GO:0090022	regulation of neutrophil chemotaxis	2/860	0.367631	0.513899
GO:0099174	regulation of presynapse organization	2/860	0.367631	0.513899
GO:1901381	positive regulation of potassium ion transmembrane transport	2/860	0.367631	0.513899
GO:0019226	transmission of nerve impulse	4/860	0.367776	0.513899
GO:0055092	sterol homeostasis	4/860	0.367776	0.513899
GO:0002456	T cell mediated immunity	6/860	0.368215	0.514232
GO:0097306	cellular response to alcohol	6/860	0.368215	0.514232
GO:0051348	negative regulation of transferase activity	9/860	0.370385	0.51712
GO:0072594	establishment of protein localization to organelle	15/860	0.370612	0.517295
GO:0048168	regulation of neuronal synaptic plasticity	3/860	0.370775	0.517381
GO:0008064	regulation of actin polymerization or depolymerization	6/860	0.37353	0.521084
GO:0140029	exocytic process	4/860	0.374551	0.522365
GO:0046034	ATP metabolic process	5/860	0.374822	0.522601
GO:0006836	neurotransmitter transport	8/860	0.377945	0.523348
GO:0040029	epigenetic regulation of gene expression	8/860	0.377945	0.523348
GO:0001504	neurotransmitter uptake	2/860	0.378349	0.523348
GO:0008207	C21-steroid hormone metabolic process	2/860	0.378349	0.523348
GO:0010765	positive regulation of sodium ion transport	2/860	0.378349	0.523348
GO:0032735	positive regulation of interleukin-12 production	2/860	0.378349	0.523348
GO:0043039	tRNA aminoacylation	2/860	0.378349	0.523348
GO:0044331	cell-cell adhesion mediated by cadherin	2/860	0.378349	0.523348
GO:0046006	regulation of activated T cell proliferation	2/860	0.378349	0.523348
GO:0046621	negative regulation of organ growth	2/860	0.378349	0.523348
GO:0097484	dendrite extension	2/860	0.378349	0.523348
GO:0009199	ribonucleoside triphosphate metabolic process	6/860	0.378847	0.523348
GO:0016052	carbohydrate catabolic process	6/860	0.378847	0.523348
GO:0006879	intracellular iron ion homeostasis	3/860	0.378896	0.523348
GO:0046640	regulation of alpha-beta T cell proliferation	3/860	0.378896	0.523348
GO:0150115	cell-substrate junction organization	4/860	0.381321	0.523348
GO:0016050	vesicle organization	12/860	0.382512	0.523348
GO:0097193	intrinsic apoptotic signaling pathway	11/860	0.382969	0.523348
GO:0000097	sulfur amino acid biosynthetic process	1/860	0.38346	0.523348
GO:0002091	negative regulation of receptor internalization	1/860	0.38346	0.523348
GO:0003096	renal sodium ion transport	1/860	0.38346	0.523348
GO:0006044	N-acetylglucosamine metabolic process	1/860	0.38346	0.523348
GO:0006677	glycosylceramide metabolic process	1/860	0.38346	0.523348
GO:0006991	response to sterol depletion	1/860	0.38346	0.523348
GO:0007638	mechanosensory behavior	1/860	0.38346	0.523348
GO:0008212	mineralocorticoid metabolic process	1/860	0.38346	0.523348
GO:0010226	response to lithium ion	1/860	0.38346	0.523348
GO:0010715	regulation of extracellular matrix disassembly	1/860	0.38346	0.523348
GO:0010896	regulation of triglyceride catabolic process	1/860	0.38346	0.523348
GO:0010960	magnesium ion homeostasis	1/860	0.38346	0.523348
GO:0019184	nonribosomal peptide biosynthetic process	1/860	0.38346	0.523348
GO:0021984	adenohypophysis development	1/860	0.38346	0.523348
GO:0030322	stabilization of membrane potential	1/860	0.38346	0.523348
GO:0030644	intracellular chloride ion homeostasis	1/860	0.38346	0.523348
GO:0031269	pseudopodium assembly	1/860	0.38346	0.523348
GO:0031987	locomotion involved in locomotory behavior	1/860	0.38346	0.523348
GO:0032048	cardiolipin metabolic process	1/860	0.38346	0.523348
GO:0032488	Cdc42 protein signal transduction	1/860	0.38346	0.523348
GO:0032782	bile acid secretion	1/860	0.38346	0.523348
GO:0033084	regulation of immature T cell proliferation in thymus	1/860	0.38346	0.523348
GO:0033280	response to vitamin D	1/860	0.38346	0.523348
GO:0033700	phospholipid efflux	1/860	0.38346	0.523348
GO:0034162	toll-like receptor 9 signaling pathway	1/860	0.38346	0.523348
GO:0035970	peptidyl-threonine dephosphorylation	1/860	0.38346	0.523348
GO:0042048	olfactory behavior	1/860	0.38346	0.523348
GO:0042428	serotonin metabolic process	1/860	0.38346	0.523348
GO:0042454	ribonucleoside catabolic process	1/860	0.38346	0.523348
GO:0042921	glucocorticoid receptor signaling pathway	1/860	0.38346	0.523348
GO:0043312	neutrophil degranulation	1/860	0.38346	0.523348
GO:0043455	regulation of secondary metabolic process	1/860	0.38346	0.523348
GO:0043649	dicarboxylic acid catabolic process	1/860	0.38346	0.523348
GO:0044320	cellular response to leptin stimulus	1/860	0.38346	0.523348
GO:0046185	aldehyde catabolic process	1/860	0.38346	0.523348
GO:0046642	negative regulation of alpha-beta T cell proliferation	1/860	0.38346	0.523348
GO:0048021	regulation of melanin biosynthetic process	1/860	0.38346	0.523348
GO:0051004	regulation of lipoprotein lipase activity	1/860	0.38346	0.523348
GO:0051044	positive regulation of membrane protein ectodomain proteolysis	1/860	0.38346	0.523348
GO:0051382	kinetochore assembly	1/860	0.38346	0.523348
GO:0060700	regulation of ribonuclease activity	1/860	0.38346	0.523348
GO:0060831	smoothened signaling pathway involved in dorsal/ventral neural tube patterning	1/860	0.38346	0.523348
GO:0061101	neuroendocrine cell differentiation	1/860	0.38346	0.523348
GO:0070141	response to UV-A	1/860	0.38346	0.523348
GO:0070278	extracellular matrix constituent secretion	1/860	0.38346	0.523348
GO:0070885	negative regulation of calcineurin-NFAT signaling cascade	1/860	0.38346	0.523348
GO:0071295	cellular response to vitamin	1/860	0.38346	0.523348
GO:0086103	G protein-coupled receptor signaling pathway involved in heart process	1/860	0.38346	0.523348
GO:0090051	negative regulation of cell migration involved in sprouting angiogenesis	1/860	0.38346	0.523348
GO:0106057	negative regulation of calcineurin-mediated signaling	1/860	0.38346	0.523348
GO:0110096	cellular response to aldehyde	1/860	0.38346	0.523348
GO:1900376	regulation of secondary metabolite biosynthetic process	1/860	0.38346	0.523348
GO:1902043	positive regulation of extrinsic apoptotic signaling pathway via death domain receptors	1/860	0.38346	0.523348
GO:1902093	positive regulation of flagellated sperm motility	1/860	0.38346	0.523348
GO:1902306	negative regulation of sodium ion transmembrane transport	1/860	0.38346	0.523348
GO:1902950	regulation of dendritic spine maintenance	1/860	0.38346	0.523348
GO:1902969	mitotic DNA replication	1/860	0.38346	0.523348
GO:1904923	regulation of autophagy of mitochondrion in response to mitochondrial depolarization	1/860	0.38346	0.523348
GO:2000155	positive regulation of cilium-dependent cell motility	1/860	0.38346	0.523348
GO:2000232	regulation of rRNA processing	1/860	0.38346	0.523348
GO:2000833	positive regulation of steroid hormone secretion	1/860	0.38346	0.523348
GO:0046474	glycerophospholipid biosynthetic process	6/860	0.384165	0.524169
GO:0007030	Golgi organization	5/860	0.386655	0.527184
GO:0033157	regulation of intracellular protein transport	8/860	0.386975	0.527184
GO:0008542	visual learning	3/860	0.386994	0.527184
GO:0010833	telomere maintenance via telomere lengthening	3/860	0.386994	0.527184
GO:0034243	regulation of transcription elongation by RNA polymerase II	3/860	0.386994	0.527184
GO:0097194	execution phase of apoptosis	3/860	0.386994	0.527184
GO:0000245	spliceosomal complex assembly	2/860	0.38899	0.52821
GO:0006904	vesicle docking involved in exocytosis	2/860	0.38899	0.52821
GO:0043038	amino acid activation	2/860	0.38899	0.52821
GO:0043550	regulation of lipid kinase activity	2/860	0.38899	0.52821
GO:0045815	transcription initiation-coupled chromatin remodeling	2/860	0.38899	0.52821
GO:0045880	positive regulation of smoothened signaling pathway	2/860	0.38899	0.52821
GO:0085029	extracellular matrix assembly	2/860	0.38899	0.52821
GO:0099590	neurotransmitter receptor internalization	2/860	0.38899	0.52821
GO:0140632	canonical inflammasome complex assembly	2/860	0.38899	0.52821
GO:1900087	positive regulation of G1/S transition of mitotic cell cycle	2/860	0.38899	0.52821
GO:1901568	fatty acid derivative metabolic process	2/860	0.38899	0.52821
GO:2000785	regulation of autophagosome assembly	2/860	0.38899	0.52821
GO:0009144	purine nucleoside triphosphate metabolic process	6/860	0.389483	0.528598
GO:0043433	negative regulation of DNA-binding transcription factor activity	6/860	0.389483	0.528598
GO:1901361	organic cyclic compound catabolic process	16/860	0.391626	0.531367
GO:0008277	regulation of G protein-coupled receptor signaling pathway	5/860	0.392567	0.532501
GO:0016482	cytosolic transport	6/860	0.3948	0.533291
GO:0030041	actin filament polymerization	6/860	0.3948	0.533291
GO:0019236	response to pheromone	4/860	0.394833	0.533291
GO:0001960	negative regulation of cytokine-mediated signaling pathway	3/860	0.395067	0.533291
GO:0032623	interleukin-2 production	3/860	0.395067	0.533291
GO:0042273	ribosomal large subunit biogenesis	3/860	0.395067	0.533291
GO:0046824	positive regulation of nucleocytoplasmic transport	3/860	0.395067	0.533291
GO:1901657	glycosyl compound metabolic process	3/860	0.395067	0.533291
GO:2000036	regulation of stem cell population maintenance	3/860	0.395067	0.533291
GO:0032373	positive regulation of sterol transport	2/860	0.399549	0.533291
GO:0032376	positive regulation of cholesterol transport	2/860	0.399549	0.533291
GO:0042462	eye photoreceptor cell development	2/860	0.399549	0.533291
GO:0042554	superoxide anion generation	2/860	0.399549	0.533291
GO:0046326	positive regulation of glucose import	2/860	0.399549	0.533291
GO:0048489	synaptic vesicle transport	2/860	0.399549	0.533291
GO:0048854	brain morphogenesis	2/860	0.399549	0.533291
GO:0070542	response to fatty acid	2/860	0.399549	0.533291
GO:0034250	positive regulation of amide metabolic process	6/860	0.400115	0.533291
GO:0048284	organelle fusion	6/860	0.400115	0.533291
GO:0061025	membrane fusion	6/860	0.400115	0.533291
GO:0019751	polyol metabolic process	4/860	0.401572	0.533291
GO:0001845	phagolysosome assembly	1/860	0.401823	0.533291
GO:0002431	Fc receptor mediated stimulatory signaling pathway	1/860	0.401823	0.533291
GO:0003091	renal water homeostasis	1/860	0.401823	0.533291
GO:0003128	heart field specification	1/860	0.401823	0.533291
GO:0003334	keratinocyte development	1/860	0.401823	0.533291
GO:0003353	positive regulation of cilium movement	1/860	0.401823	0.533291
GO:0006570	tyrosine metabolic process	1/860	0.401823	0.533291
GO:0006704	glucocorticoid biosynthetic process	1/860	0.401823	0.533291
GO:0007000	nucleolus organization	1/860	0.401823	0.533291
GO:0007028	cytoplasm organization	1/860	0.401823	0.533291
GO:0007063	regulation of sister chromatid cohesion	1/860	0.401823	0.533291
GO:0007096	regulation of exit from mitosis	1/860	0.401823	0.533291
GO:0009208	pyrimidine ribonucleoside triphosphate metabolic process	1/860	0.401823	0.533291
GO:0009226	nucleotide-sugar biosynthetic process	1/860	0.401823	0.533291
GO:0009263	deoxyribonucleotide biosynthetic process	1/860	0.401823	0.533291
GO:0009265	2'-deoxyribonucleotide biosynthetic process	1/860	0.401823	0.533291
GO:0010421	hydrogen peroxide-mediated programmed cell death	1/860	0.401823	0.533291
GO:0010755	regulation of plasminogen activation	1/860	0.401823	0.533291
GO:0010832	negative regulation of myotube differentiation	1/860	0.401823	0.533291
GO:0010918	positive regulation of mitochondrial membrane potential	1/860	0.401823	0.533291
GO:0014819	regulation of skeletal muscle contraction	1/860	0.401823	0.533291
GO:0015693	magnesium ion transport	1/860	0.401823	0.533291
GO:0018119	peptidyl-cysteine S-nitrosylation	1/860	0.401823	0.533291
GO:0030002	intracellular monoatomic anion homeostasis	1/860	0.401823	0.533291
GO:0031053	primary miRNA processing	1/860	0.401823	0.533291
GO:0031280	negative regulation of cyclase activity	1/860	0.401823	0.533291
GO:0031958	corticosteroid receptor signaling pathway	1/860	0.401823	0.533291
GO:0032328	alanine transport	1/860	0.401823	0.533291
GO:0032351	negative regulation of hormone metabolic process	1/860	0.401823	0.533291
GO:0034134	toll-like receptor 2 signaling pathway	1/860	0.401823	0.533291
GO:0042159	lipoprotein catabolic process	1/860	0.401823	0.533291
GO:0042711	maternal behavior	1/860	0.401823	0.533291
GO:0046385	deoxyribose phosphate biosynthetic process	1/860	0.401823	0.533291
GO:0048302	regulation of isotype switching to IgG isotypes	1/860	0.401823	0.533291
GO:0050855	regulation of B cell receptor signaling pathway	1/860	0.401823	0.533291
GO:0051386	regulation of neurotrophin TRK receptor signaling pathway	1/860	0.401823	0.533291
GO:0055089	fatty acid homeostasis	1/860	0.401823	0.533291
GO:0055091	phospholipid homeostasis	1/860	0.401823	0.533291
GO:0060148	positive regulation of post-transcriptional gene silencing	1/860	0.401823	0.533291
GO:0060766	negative regulation of androgen receptor signaling pathway	1/860	0.401823	0.533291
GO:0061318	renal filtration cell differentiation	1/860	0.401823	0.533291
GO:0070942	neutrophil mediated cytotoxicity	1/860	0.401823	0.533291
GO:0071498	cellular response to fluid shear stress	1/860	0.401823	0.533291
GO:0072112	podocyte differentiation	1/860	0.401823	0.533291
GO:0072234	metanephric nephron tubule development	1/860	0.401823	0.533291
GO:0072311	glomerular epithelial cell differentiation	1/860	0.401823	0.533291
GO:0072350	tricarboxylic acid metabolic process	1/860	0.401823	0.533291
GO:0086012	membrane depolarization during cardiac muscle cell action potential	1/860	0.401823	0.533291
GO:0097050	type B pancreatic cell apoptotic process	1/860	0.401823	0.533291
GO:0097428	protein maturation by iron-sulfur cluster transfer	1/860	0.401823	0.533291
GO:0097531	mast cell migration	1/860	0.401823	0.533291
GO:0098693	regulation of synaptic vesicle cycle	1/860	0.401823	0.533291
GO:0098761	cellular response to interleukin-7	1/860	0.401823	0.533291
GO:0098792	xenophagy	1/860	0.401823	0.533291
GO:1900370	positive regulation of post-transcriptional gene silencing by RNA	1/860	0.401823	0.533291
GO:1902570	protein localization to nucleolus	1/860	0.401823	0.533291
GO:1903541	regulation of exosomal secretion	1/860	0.401823	0.533291
GO:1903798	regulation of miRNA processing	1/860	0.401823	0.533291
GO:1904478	regulation of intestinal absorption	1/860	0.401823	0.533291
GO:2000047	regulation of cell-cell adhesion mediated by cadherin	1/860	0.401823	0.533291
GO:2000637	positive regulation of miRNA-mediated gene silencing	1/860	0.401823	0.533291
GO:2001028	positive regulation of endothelial cell chemotaxis	1/860	0.401823	0.533291
GO:0006635	fatty acid beta-oxidation	3/860	0.403112	0.534445
GO:0042982	amyloid precursor protein metabolic process	3/860	0.403112	0.534445
GO:1904036	negative regulation of epithelial cell apoptotic process	3/860	0.403112	0.534445
GO:2000573	positive regulation of DNA biosynthetic process	3/860	0.403112	0.534445
GO:0030101	natural killer cell activation	5/860	0.404375	0.535981
GO:0045807	positive regulation of endocytosis	7/860	0.405527	0.537367
GO:0071901	negative regulation of protein serine/threonine kinase activity	4/860	0.408298	0.5409
GO:0003382	epithelial cell morphogenesis	2/860	0.410021	0.541776
GO:0006623	protein targeting to vacuole	2/860	0.410021	0.541776
GO:0008608	attachment of spindle microtubules to kinetochore	2/860	0.410021	0.541776
GO:0009409	response to cold	2/860	0.410021	0.541776
GO:0010824	regulation of centrosome duplication	2/860	0.410021	0.541776
GO:0021696	cerebellar cortex morphogenesis	2/860	0.410021	0.541776
GO:0048741	skeletal muscle fiber development	2/860	0.410021	0.541776
GO:0120163	negative regulation of cold-induced thermogenesis	2/860	0.410021	0.541776
GO:0140236	translation at presynapse	2/860	0.410021	0.541776
GO:0141084	inflammasome-mediated signaling pathway	2/860	0.410021	0.541776
GO:0045727	positive regulation of translation	5/860	0.41027	0.541824
GO:0062207	regulation of pattern recognition receptor signaling pathway	5/860	0.41027	0.541824
GO:0007566	embryo implantation	3/860	0.411125	0.542673
GO:1901606	alpha-amino acid catabolic process	3/860	0.411125	0.542673
GO:0090150	establishment of protein localization to membrane	9/860	0.412704	0.544616
GO:0006605	protein targeting	10/860	0.415171	0.546022
GO:0051017	actin filament bundle assembly	6/860	0.416042	0.546022
GO:0019439	aromatic compound catabolic process	15/860	0.418812	0.546022
GO:0044458	motile cilium assembly	3/860	0.419105	0.546022
GO:0046633	alpha-beta T cell proliferation	3/860	0.419105	0.546022
GO:0002076	osteoblast development	1/860	0.41964	0.546022
GO:0010310	regulation of hydrogen peroxide metabolic process	1/860	0.41964	0.546022
GO:0017014	protein nitrosylation	1/860	0.41964	0.546022
GO:0021756	striatum development	1/860	0.41964	0.546022
GO:0030011	maintenance of cell polarity	1/860	0.41964	0.546022
GO:0030033	microvillus assembly	1/860	0.41964	0.546022
GO:0030730	sequestering of triglyceride	1/860	0.41964	0.546022
GO:0031268	pseudopodium organization	1/860	0.41964	0.546022
GO:0032957	inositol trisphosphate metabolic process	1/860	0.41964	0.546022
GO:0032966	negative regulation of collagen biosynthetic process	1/860	0.41964	0.546022
GO:0033080	immature T cell proliferation in thymus	1/860	0.41964	0.546022
GO:0033194	response to hydroperoxide	1/860	0.41964	0.546022
GO:0035092	sperm DNA condensation	1/860	0.41964	0.546022
GO:0035493	SNARE complex assembly	1/860	0.41964	0.546022
GO:0036159	inner dynein arm assembly	1/860	0.41964	0.546022
GO:0038092	nodal signaling pathway	1/860	0.41964	0.546022
GO:0042407	cristae formation	1/860	0.41964	0.546022
GO:0045605	negative regulation of epidermal cell differentiation	1/860	0.41964	0.546022
GO:0045683	negative regulation of epidermis development	1/860	0.41964	0.546022
GO:0045779	negative regulation of bone resorption	1/860	0.41964	0.546022
GO:0045837	negative regulation of membrane potential	1/860	0.41964	0.546022
GO:0046549	retinal cone cell development	1/860	0.41964	0.546022
GO:0048291	isotype switching to IgG isotypes	1/860	0.41964	0.546022
GO:0048385	regulation of retinoic acid receptor signaling pathway	1/860	0.41964	0.546022
GO:0060192	negative regulation of lipase activity	1/860	0.41964	0.546022
GO:0060644	mammary gland epithelial cell differentiation	1/860	0.41964	0.546022
GO:0060712	spongiotrophoblast layer development	1/860	0.41964	0.546022
GO:0060746	parental behavior	1/860	0.41964	0.546022
GO:0060856	establishment of blood-brain barrier	1/860	0.41964	0.546022
GO:0061042	vascular wound healing	1/860	0.41964	0.546022
GO:0061051	positive regulation of cell growth involved in cardiac muscle cell development	1/860	0.41964	0.546022
GO:0070206	protein trimerization	1/860	0.41964	0.546022
GO:0070571	negative regulation of neuron projection regeneration	1/860	0.41964	0.546022
GO:0070920	regulation of regulatory ncRNA processing	1/860	0.41964	0.546022
GO:0080154	regulation of fertilization	1/860	0.41964	0.546022
GO:0097048	dendritic cell apoptotic process	1/860	0.41964	0.546022
GO:0097254	renal tubular secretion	1/860	0.41964	0.546022
GO:0097468	programmed cell death in response to reactive oxygen species	1/860	0.41964	0.546022
GO:0098760	response to interleukin-7	1/860	0.41964	0.546022
GO:0140131	positive regulation of lymphocyte chemotaxis	1/860	0.41964	0.546022
GO:1900038	negative regulation of cellular response to hypoxia	1/860	0.41964	0.546022
GO:1901160	primary amino compound metabolic process	1/860	0.41964	0.546022
GO:1901970	positive regulation of mitotic sister chromatid separation	1/860	0.41964	0.546022
GO:1902563	regulation of neutrophil activation	1/860	0.41964	0.546022
GO:1905939	regulation of gonad development	1/860	0.41964	0.546022
GO:2000668	regulation of dendritic cell apoptotic process	1/860	0.41964	0.546022
GO:2001256	regulation of store-operated calcium entry	1/860	0.41964	0.546022
GO:0001580	detection of chemical stimulus involved in sensory perception of bitter taste	2/860	0.420403	0.546022
GO:0002701	negative regulation of production of molecular mediator of immune response	2/860	0.420403	0.546022
GO:0006767	water-soluble vitamin metabolic process	2/860	0.420403	0.546022
GO:0030501	positive regulation of bone mineralization	2/860	0.420403	0.546022
GO:0043949	regulation of cAMP-mediated signaling	2/860	0.420403	0.546022
GO:0060323	head morphogenesis	2/860	0.420403	0.546022
GO:0120316	sperm flagellum assembly	2/860	0.420403	0.546022
GO:0140241	translation at synapse	2/860	0.420403	0.546022
GO:0140242	translation at postsynapse	2/860	0.420403	0.546022
GO:1904037	positive regulation of epithelial cell apoptotic process	2/860	0.420403	0.546022
GO:0032760	positive regulation of tumor necrosis factor production	5/860	0.422033	0.547998
GO:0015711	organic anion transport	14/860	0.424495	0.551055
GO:0033143	regulation of intracellular steroid hormone receptor signaling pathway	3/860	0.427048	0.553947
GO:0042306	regulation of protein import into nucleus	3/860	0.427048	0.553947
GO:0060761	negative regulation of response to cytokine stimulus	3/860	0.427048	0.553947
GO:0046165	alcohol biosynthetic process	5/860	0.427898	0.554909
GO:0002931	response to ischemia	2/860	0.430691	0.55588
GO:0007094	mitotic spindle assembly checkpoint signaling	2/860	0.430691	0.55588
GO:0010799	regulation of peptidyl-threonine phosphorylation	2/860	0.430691	0.55588
GO:0030517	negative regulation of axon extension	2/860	0.430691	0.55588
GO:0034198	cellular response to amino acid starvation	2/860	0.430691	0.55588
GO:0071173	spindle assembly checkpoint signaling	2/860	0.430691	0.55588
GO:1900077	negative regulation of cellular response to insulin stimulus	2/860	0.430691	0.55588
GO:1905521	regulation of macrophage migration	2/860	0.430691	0.55588
GO:1990089	response to nerve growth factor	2/860	0.430691	0.55588
GO:1990090	cellular response to nerve growth factor stimulus	2/860	0.430691	0.55588
GO:0000070	mitotic sister chromatid segregation	6/860	0.431919	0.55588
GO:0061572	actin filament bundle organization	6/860	0.431919	0.55588
GO:1903313	positive regulation of mRNA metabolic process	5/860	0.433752	0.55588
GO:1903557	positive regulation of tumor necrosis factor superfamily cytokine production	5/860	0.433752	0.55588
GO:0009260	ribonucleotide biosynthetic process	7/860	0.434687	0.55588
GO:0000281	mitotic cytokinesis	3/860	0.434953	0.55588
GO:0006626	protein targeting to mitochondrion	3/860	0.434953	0.55588
GO:0007632	visual behavior	3/860	0.434953	0.55588
GO:0046496	nicotinamide nucleotide metabolic process	3/860	0.434953	0.55588
GO:0051453	regulation of intracellular pH	3/860	0.434953	0.55588
GO:0140056	organelle localization by membrane tethering	3/860	0.434953	0.55588
GO:0008630	intrinsic apoptotic signaling pathway in response to DNA damage	4/860	0.435031	0.55588
GO:0015908	fatty acid transport	4/860	0.435031	0.55588
GO:0030516	regulation of axon extension	4/860	0.435031	0.55588
GO:0060606	tube closure	4/860	0.435031	0.55588
GO:0034249	negative regulation of amide metabolic process	8/860	0.436664	0.55588
GO:0002138	retinoic acid biosynthetic process	1/860	0.436926	0.55588
GO:0006851	mitochondrial calcium ion transmembrane transport	1/860	0.436926	0.55588
GO:0007252	I-kappaB phosphorylation	1/860	0.436926	0.55588
GO:0009220	pyrimidine ribonucleotide biosynthetic process	1/860	0.436926	0.55588
GO:0010713	negative regulation of collagen metabolic process	1/860	0.436926	0.55588
GO:0010801	negative regulation of peptidyl-threonine phosphorylation	1/860	0.436926	0.55588
GO:0016074	sno(s)RNA metabolic process	1/860	0.436926	0.55588
GO:0016102	diterpenoid biosynthetic process	1/860	0.436926	0.55588
GO:0016322	neuron remodeling	1/860	0.436926	0.55588
GO:0030214	hyaluronan catabolic process	1/860	0.436926	0.55588
GO:0031340	positive regulation of vesicle fusion	1/860	0.436926	0.55588
GO:0031630	regulation of synaptic vesicle fusion to presynaptic active zone membrane	1/860	0.436926	0.55588
GO:0032695	negative regulation of interleukin-12 production	1/860	0.436926	0.55588
GO:0032823	regulation of natural killer cell differentiation	1/860	0.436926	0.55588
GO:0033145	positive regulation of intracellular steroid hormone receptor signaling pathway	1/860	0.436926	0.55588
GO:0033604	negative regulation of catecholamine secretion	1/860	0.436926	0.55588
GO:0033605	positive regulation of catecholamine secretion	1/860	0.436926	0.55588
GO:0034310	primary alcohol catabolic process	1/860	0.436926	0.55588
GO:0035235	ionotropic glutamate receptor signaling pathway	1/860	0.436926	0.55588
GO:0042953	lipoprotein transport	1/860	0.436926	0.55588
GO:0044030	regulation of DNA methylation	1/860	0.436926	0.55588
GO:0044539	long-chain fatty acid import into cell	1/860	0.436926	0.55588
GO:0044804	nucleophagy	1/860	0.436926	0.55588
GO:0045717	negative regulation of fatty acid biosynthetic process	1/860	0.436926	0.55588
GO:0048268	clathrin coat assembly	1/860	0.436926	0.55588
GO:0050665	hydrogen peroxide biosynthetic process	1/860	0.436926	0.55588
GO:0050862	positive regulation of T cell receptor signaling pathway	1/860	0.436926	0.55588
GO:0051131	chaperone-mediated protein complex assembly	1/860	0.436926	0.55588
GO:0051238	sequestering of metal ion	1/860	0.436926	0.55588
GO:0051350	negative regulation of lyase activity	1/860	0.436926	0.55588
GO:0055003	cardiac myofibril assembly	1/860	0.436926	0.55588
GO:0060707	trophoblast giant cell differentiation	1/860	0.436926	0.55588
GO:0060841	venous blood vessel development	1/860	0.436926	0.55588
GO:0070431	nucleotide-binding oligomerization domain containing 2 signaling pathway	1/860	0.436926	0.55588
GO:0072010	glomerular epithelium development	1/860	0.436926	0.55588
GO:0090280	positive regulation of calcium ion import	1/860	0.436926	0.55588
GO:0098696	regulation of neurotransmitter receptor localization to postsynaptic specialization membrane	1/860	0.436926	0.55588
GO:0106070	regulation of adenylate cyclase-activating G protein-coupled receptor signaling pathway	1/860	0.436926	0.55588
GO:0110154	RNA decapping	1/860	0.436926	0.55588
GO:1901524	regulation of mitophagy	1/860	0.436926	0.55588
GO:1901569	fatty acid derivative catabolic process	1/860	0.436926	0.55588
GO:1901570	fatty acid derivative biosynthetic process	1/860	0.436926	0.55588
GO:1901632	regulation of synaptic vesicle membrane organization	1/860	0.436926	0.55588
GO:1901862	negative regulation of muscle tissue development	1/860	0.436926	0.55588
GO:1902430	negative regulation of amyloid-beta formation	1/860	0.436926	0.55588
GO:1905874	regulation of postsynaptic density organization	1/860	0.436926	0.55588
GO:2000319	regulation of T-helper 17 cell differentiation	1/860	0.436926	0.55588
GO:2000641	regulation of early endosome to late endosome transport	1/860	0.436926	0.55588
GO:2000651	positive regulation of sodium ion transmembrane transporter activity	1/860	0.436926	0.55588
GO:2000786	positive regulation of autophagosome assembly	1/860	0.436926	0.55588
GO:0030833	regulation of actin filament polymerization	5/860	0.439593	0.559134
GO:0003016	respiratory system process	2/860	0.44088	0.560073
GO:0031297	replication fork processing	2/860	0.44088	0.560073
GO:0033628	regulation of cell adhesion mediated by integrin	2/860	0.44088	0.560073
GO:0045923	positive regulation of fatty acid metabolic process	2/860	0.44088	0.560073
GO:0099068	postsynapse assembly	2/860	0.44088	0.560073
GO:0033044	regulation of chromosome organization	8/860	0.441166	0.560297
GO:0046626	regulation of insulin receptor signaling pathway	3/860	0.442817	0.562113
GO:2000242	negative regulation of reproductive process	3/860	0.442817	0.562113
GO:1990830	cellular response to leukemia inhibitory factor	10/860	0.447153	0.567477
GO:0034766	negative regulation of monoatomic ion transmembrane transport	4/860	0.448273	0.568013
GO:0019362	pyridine nucleotide metabolic process	3/860	0.450637	0.568013
GO:0070918	regulatory ncRNA processing	3/860	0.450637	0.568013
GO:0000266	mitochondrial fission	2/860	0.450968	0.568013
GO:0033046	negative regulation of sister chromatid segregation	2/860	0.450968	0.568013
GO:0033048	negative regulation of mitotic sister chromatid segregation	2/860	0.450968	0.568013
GO:0042181	ketone biosynthetic process	2/860	0.450968	0.568013
GO:0045841	negative regulation of mitotic metaphase/anaphase transition	2/860	0.450968	0.568013
GO:0071174	mitotic spindle checkpoint signaling	2/860	0.450968	0.568013
GO:1902743	regulation of lamellipodium organization	2/860	0.450968	0.568013
GO:2000816	negative regulation of mitotic sister chromatid separation	2/860	0.450968	0.568013
GO:0000729	DNA double-strand break processing	1/860	0.453698	0.568013
GO:0002643	regulation of tolerance induction	1/860	0.453698	0.568013
GO:0006662	glycerol ether metabolic process	1/860	0.453698	0.568013
GO:0008334	histone mRNA metabolic process	1/860	0.453698	0.568013
GO:0009159	deoxyribonucleoside monophosphate catabolic process	1/860	0.453698	0.568013
GO:0009312	oligosaccharide biosynthetic process	1/860	0.453698	0.568013
GO:0009886	post-embryonic animal morphogenesis	1/860	0.453698	0.568013
GO:0010958	regulation of amino acid import across plasma membrane	1/860	0.453698	0.568013
GO:0015810	aspartate transmembrane transport	1/860	0.453698	0.568013
GO:0030150	protein import into mitochondrial matrix	1/860	0.453698	0.568013
GO:0032252	secretory granule localization	1/860	0.453698	0.568013
GO:0032570	response to progesterone	1/860	0.453698	0.568013
GO:0035372	protein localization to microtubule	1/860	0.453698	0.568013
GO:0035633	maintenance of blood-brain barrier	1/860	0.453698	0.568013
GO:0035795	negative regulation of mitochondrial membrane permeability	1/860	0.453698	0.568013
GO:0036120	cellular response to platelet-derived growth factor stimulus	1/860	0.453698	0.568013
GO:0043249	erythrocyte maturation	1/860	0.453698	0.568013
GO:0043691	reverse cholesterol transport	1/860	0.453698	0.568013
GO:0044872	lipoprotein localization	1/860	0.453698	0.568013
GO:0045947	negative regulation of translational initiation	1/860	0.453698	0.568013
GO:0046485	ether lipid metabolic process	1/860	0.453698	0.568013
GO:0046851	negative regulation of bone remodeling	1/860	0.453698	0.568013
GO:0048148	behavioral response to cocaine	1/860	0.453698	0.568013
GO:0051383	kinetochore organization	1/860	0.453698	0.568013
GO:0060081	membrane hyperpolarization	1/860	0.453698	0.568013
GO:0061469	regulation of type B pancreatic cell proliferation	1/860	0.453698	0.568013
GO:0071379	cellular response to prostaglandin stimulus	1/860	0.453698	0.568013
GO:0072243	metanephric nephron epithelium development	1/860	0.453698	0.568013
GO:0072376	protein activation cascade	1/860	0.453698	0.568013
GO:0090030	regulation of steroid hormone biosynthetic process	1/860	0.453698	0.568013
GO:0090036	regulation of protein kinase C signaling	1/860	0.453698	0.568013
GO:0097091	synaptic vesicle clustering	1/860	0.453698	0.568013
GO:0097494	regulation of vesicle size	1/860	0.453698	0.568013
GO:0097623	potassium ion export across plasma membrane	1/860	0.453698	0.568013
GO:0098885	modification of postsynaptic actin cytoskeleton	1/860	0.453698	0.568013
GO:1901673	regulation of mitotic spindle assembly	1/860	0.453698	0.568013
GO:1901679	nucleotide transmembrane transport	1/860	0.453698	0.568013
GO:1902018	negative regulation of cilium assembly	1/860	0.453698	0.568013
GO:1902916	positive regulation of protein polyubiquitination	1/860	0.453698	0.568013
GO:1903789	regulation of amino acid transmembrane transport	1/860	0.453698	0.568013
GO:1904862	inhibitory synapse assembly	1/860	0.453698	0.568013
GO:2000369	regulation of clathrin-dependent endocytosis	1/860	0.453698	0.568013
GO:2000671	regulation of motor neuron apoptotic process	1/860	0.453698	0.568013
GO:2000758	positive regulation of peptidyl-lysine acetylation	1/860	0.453698	0.568013
GO:0051648	vesicle localization	7/860	0.454021	0.568277
GO:0110053	regulation of actin filament organization	9/860	0.454981	0.569243
GO:1990823	response to leukemia inhibitory factor	10/860	0.455124	0.569243
GO:0009410	response to xenobiotic stimulus	11/860	0.455126	0.569243
GO:0060191	regulation of lipase activity	3/860	0.458413	0.573212
GO:0000959	mitochondrial RNA metabolic process	2/860	0.460952	0.574979
GO:0010518	positive regulation of phospholipase activity	2/860	0.460952	0.574979
GO:0016073	snRNA metabolic process	2/860	0.460952	0.574979
GO:0032309	icosanoid secretion	2/860	0.460952	0.574979
GO:0033013	tetrapyrrole metabolic process	2/860	0.460952	0.574979
GO:0034605	cellular response to heat	2/860	0.460952	0.574979
GO:0043268	positive regulation of potassium ion transport	2/860	0.460952	0.574979
GO:0050798	activated T cell proliferation	2/860	0.460952	0.574979
GO:0050912	detection of chemical stimulus involved in sensory perception of taste	2/860	0.460952	0.574979
GO:0050913	sensory perception of bitter taste	2/860	0.460952	0.574979
GO:0071482	cellular response to light stimulus	4/860	0.461416	0.575417
GO:0050806	positive regulation of synaptic transmission	11/860	0.462693	0.576587
GO:0002753	cytosolic pattern recognition receptor signaling pathway	5/860	0.462806	0.576587
GO:0031623	receptor internalization	5/860	0.462806	0.576587
GO:0034341	response to type II interferon	5/860	0.462806	0.576587
GO:0070373	negative regulation of ERK1 and ERK2 cascade	3/860	0.466141	0.580067
GO:0001892	embryonic placenta development	4/860	0.467946	0.580067
GO:0009201	ribonucleoside triphosphate biosynthetic process	4/860	0.467946	0.580067
GO:0051928	positive regulation of calcium ion transport	5/860	0.468566	0.580067
GO:0009267	cellular response to starvation	6/860	0.468643	0.580067
GO:0055088	lipid homeostasis	6/860	0.468643	0.580067
GO:0001502	cartilage condensation	1/860	0.469971	0.580067
GO:0001976	nervous system process involved in regulation of systemic arterial blood pressure	1/860	0.469971	0.580067
GO:0006658	phosphatidylserine metabolic process	1/860	0.469971	0.580067
GO:0006700	C21-steroid hormone biosynthetic process	1/860	0.469971	0.580067
GO:0006833	water transport	1/860	0.469971	0.580067
GO:0006896	Golgi to vacuole transport	1/860	0.469971	0.580067
GO:0009067	aspartate family amino acid biosynthetic process	1/860	0.469971	0.580067
GO:0009219	pyrimidine deoxyribonucleotide metabolic process	1/860	0.469971	0.580067
GO:0010522	regulation of calcium ion transport into cytosol	1/860	0.469971	0.580067
GO:0010766	negative regulation of sodium ion transport	1/860	0.469971	0.580067
GO:0010804	negative regulation of tumor necrosis factor-mediated signaling pathway	1/860	0.469971	0.580067
GO:0032674	regulation of interleukin-5 production	1/860	0.469971	0.580067
GO:0035234	ectopic germ cell programmed cell death	1/860	0.469971	0.580067
GO:0035821	modulation of process of another organism	1/860	0.469971	0.580067
GO:0035994	response to muscle stretch	1/860	0.469971	0.580067
GO:0042448	progesterone metabolic process	1/860	0.469971	0.580067
GO:0042670	retinal cone cell differentiation	1/860	0.469971	0.580067
GO:0045292	mRNA cis splicing, via spliceosome	1/860	0.469971	0.580067
GO:0048143	astrocyte activation	1/860	0.469971	0.580067
GO:0048569	post-embryonic animal organ development	1/860	0.469971	0.580067
GO:0051315	attachment of mitotic spindle microtubules to kinetochore	1/860	0.469971	0.580067
GO:0051546	keratinocyte migration	1/860	0.469971	0.580067
GO:0060340	positive regulation of type I interferon-mediated signaling pathway	1/860	0.469971	0.580067
GO:0071071	regulation of phospholipid biosynthetic process	1/860	0.469971	0.580067
GO:0090050	positive regulation of cell migration involved in sprouting angiogenesis	1/860	0.469971	0.580067
GO:0099509	regulation of presynaptic cytosolic calcium ion concentration	1/860	0.469971	0.580067
GO:0099638	endosome to plasma membrane protein transport	1/860	0.469971	0.580067
GO:0150104	transport across blood-brain barrier	1/860	0.469971	0.580067
GO:1900424	regulation of defense response to bacterium	1/860	0.469971	0.580067
GO:1901623	regulation of lymphocyte chemotaxis	1/860	0.469971	0.580067
GO:1990182	exosomal secretion	1/860	0.469971	0.580067
GO:0003254	regulation of membrane depolarization	2/860	0.470829	0.580067
GO:0034331	cell junction maintenance	2/860	0.470829	0.580067
GO:0042088	T-helper 1 type immune response	2/860	0.470829	0.580067
GO:0045907	positive regulation of vasoconstriction	2/860	0.470829	0.580067
GO:0046641	positive regulation of alpha-beta T cell proliferation	2/860	0.470829	0.580067
GO:0090207	regulation of triglyceride metabolic process	2/860	0.470829	0.580067
GO:1902100	negative regulation of metaphase/anaphase transition of cell cycle	2/860	0.470829	0.580067
GO:1904263	positive regulation of TORC1 signaling	2/860	0.470829	0.580067
GO:1905819	negative regulation of chromosome separation	2/860	0.470829	0.580067
GO:0000819	sister chromatid segregation	7/860	0.473218	0.582871
GO:2000781	positive regulation of double-strand break repair	3/860	0.473819	0.583355
GO:0045834	positive regulation of lipid metabolic process	6/860	0.47384	0.583355
GO:0045089	positive regulation of innate immune response	12/860	0.476679	0.586708
GO:0045017	glycerolipid biosynthetic process	7/860	0.477992	0.588183
GO:0031577	spindle checkpoint signaling	2/860	0.480596	0.59039
GO:0045005	DNA-templated DNA replication maintenance of fidelity	2/860	0.480596	0.59039
GO:0048247	lymphocyte chemotaxis	2/860	0.480596	0.59039
GO:0051289	protein homotetramerization	2/860	0.480596	0.59039
GO:0098586	cellular response to virus	2/860	0.480596	0.59039
GO:1902275	regulation of chromatin organization	2/860	0.480596	0.59039
GO:1990928	response to amino acid starvation	2/860	0.480596	0.59039
GO:0001505	regulation of neurotransmitter levels	7/860	0.482754	0.590994
GO:0017148	negative regulation of translation	7/860	0.482754	0.590994
GO:0050792	regulation of viral process	6/860	0.484191	0.590994
GO:0000212	meiotic spindle organization	1/860	0.48576	0.590994
GO:0001767	establishment of lymphocyte polarity	1/860	0.48576	0.590994
GO:0001768	establishment of T cell polarity	1/860	0.48576	0.590994
GO:0001975	response to amphetamine	1/860	0.48576	0.590994
GO:0002283	neutrophil activation involved in immune response	1/860	0.48576	0.590994
GO:0006684	sphingomyelin metabolic process	1/860	0.48576	0.590994
GO:0006907	pinocytosis	1/860	0.48576	0.590994
GO:0008156	negative regulation of DNA replication	1/860	0.48576	0.590994
GO:0009129	pyrimidine nucleoside monophosphate metabolic process	1/860	0.48576	0.590994
GO:0010039	response to iron ion	1/860	0.48576	0.590994
GO:0010224	response to UV-B	1/860	0.48576	0.590994
GO:0010232	vascular transport	1/860	0.48576	0.590994
GO:0020027	hemoglobin metabolic process	1/860	0.48576	0.590994
GO:0030852	regulation of granulocyte differentiation	1/860	0.48576	0.590994
GO:0032634	interleukin-5 production	1/860	0.48576	0.590994
GO:0032693	negative regulation of interleukin-10 production	1/860	0.48576	0.590994
GO:0034312	diol biosynthetic process	1/860	0.48576	0.590994
GO:0035330	regulation of hippo signaling	1/860	0.48576	0.590994
GO:0035751	regulation of lysosomal lumen pH	1/860	0.48576	0.590994
GO:0042730	fibrinolysis	1/860	0.48576	0.590994
GO:0045056	transcytosis	1/860	0.48576	0.590994
GO:0045652	regulation of megakaryocyte differentiation	1/860	0.48576	0.590994
GO:0046599	regulation of centriole replication	1/860	0.48576	0.590994
GO:0060307	regulation of ventricular cardiac muscle cell membrane repolarization	1/860	0.48576	0.590994
GO:0070423	nucleotide-binding oligomerization domain containing signaling pathway	1/860	0.48576	0.590994
GO:0070935	3'-UTR-mediated mRNA stabilization	1/860	0.48576	0.590994
GO:0071397	cellular response to cholesterol	1/860	0.48576	0.590994
GO:0071625	vocalization behavior	1/860	0.48576	0.590994
GO:0090201	negative regulation of release of cytochrome c from mitochondria	1/860	0.48576	0.590994
GO:0097734	extracellular exosome biogenesis	1/860	0.48576	0.590994
GO:0098719	sodium ion import across plasma membrane	1/860	0.48576	0.590994
GO:0098969	neurotransmitter receptor transport to postsynaptic membrane	1/860	0.48576	0.590994
GO:0140467	integrated stress response signaling	1/860	0.48576	0.590994
GO:1900006	positive regulation of dendrite development	1/860	0.48576	0.590994
GO:1902992	negative regulation of amyloid precursor protein catabolic process	1/860	0.48576	0.590994
GO:1903214	regulation of protein targeting to mitochondrion	1/860	0.48576	0.590994
GO:1905709	negative regulation of membrane permeability	1/860	0.48576	0.590994
GO:0045333	cellular respiration	8/860	0.485835	0.590994
GO:0046394	carboxylic acid biosynthetic process	10/860	0.486815	0.592044
GO:0032456	endocytic recycling	3/860	0.489022	0.594303
GO:0032784	regulation of DNA-templated transcription elongation	3/860	0.489022	0.594303
GO:0046785	microtubule polymerization	3/860	0.489022	0.594303
GO:0000910	cytokinesis	6/860	0.489342	0.594551
GO:0002449	lymphocyte mediated immunity	15/860	0.489649	0.594664
GO:0002507	tolerance induction	2/860	0.490251	0.594664
GO:0002823	negative regulation of adaptive immune response based on somatic recombination of immune receptors built from immunoglobulin superfamily domains	2/860	0.490251	0.594664
GO:0030834	regulation of actin filament depolymerization	2/860	0.490251	0.594664
GO:0043029	T cell homeostasis	2/860	0.490251	0.594664
GO:0051985	negative regulation of chromosome segregation	2/860	0.490251	0.594664
GO:1901799	negative regulation of proteasomal protein catabolic process	2/860	0.490251	0.594664
GO:0046890	regulation of lipid biosynthetic process	7/860	0.492241	0.596936
GO:0071346	cellular response to type II interferon	4/860	0.493766	0.598642
GO:0030641	regulation of cellular pH	3/860	0.496542	0.600518
GO:0034728	nucleosome organization	3/860	0.496542	0.600518
GO:0141060	disruption of anatomical structure in another organism	5/860	0.497057	0.600518
GO:0016053	organic acid biosynthetic process	10/860	0.498594	0.600518
GO:0006111	regulation of gluconeogenesis	2/860	0.499792	0.600518
GO:0007080	mitotic metaphase chromosome alignment	2/860	0.499792	0.600518
GO:0010828	positive regulation of glucose transmembrane transport	2/860	0.499792	0.600518
GO:0019083	viral transcription	2/860	0.499792	0.600518
GO:0031529	ruffle organization	2/860	0.499792	0.600518
GO:0044088	regulation of vacuole organization	2/860	0.499792	0.600518
GO:0045071	negative regulation of viral genome replication	2/860	0.499792	0.600518
GO:0046580	negative regulation of Ras protein signal transduction	2/860	0.499792	0.600518
GO:0099084	postsynaptic specialization organization	2/860	0.499792	0.600518
GO:0006413	translational initiation	4/860	0.500139	0.600518
GO:0032963	collagen metabolic process	4/860	0.500139	0.600518
GO:0051225	spindle assembly	4/860	0.500139	0.600518
GO:0002043	blood vessel endothelial cell proliferation involved in sprouting angiogenesis	1/860	0.501079	0.600518
GO:0002544	chronic inflammatory response	1/860	0.501079	0.600518
GO:0006144	purine nucleobase metabolic process	1/860	0.501079	0.600518
GO:0006595	polyamine metabolic process	1/860	0.501079	0.600518
GO:0009190	cyclic nucleotide biosynthetic process	1/860	0.501079	0.600518
GO:0010885	regulation of cholesterol storage	1/860	0.501079	0.600518
GO:0010984	regulation of lipoprotein particle clearance	1/860	0.501079	0.600518
GO:0031579	membrane raft organization	1/860	0.501079	0.600518
GO:0035872	nucleotide-binding domain, leucine rich repeat containing receptor signaling pathway	1/860	0.501079	0.600518
GO:0036119	response to platelet-derived growth factor	1/860	0.501079	0.600518
GO:0036158	outer dynein arm assembly	1/860	0.501079	0.600518
GO:0038128	ERBB2 signaling pathway	1/860	0.501079	0.600518
GO:0043171	peptide catabolic process	1/860	0.501079	0.600518
GO:0044790	suppression of viral release by host	1/860	0.501079	0.600518
GO:0050965	detection of temperature stimulus involved in sensory perception of pain	1/860	0.501079	0.600518
GO:0051043	regulation of membrane protein ectodomain proteolysis	1/860	0.501079	0.600518
GO:0051220	cytoplasmic sequestering of protein	1/860	0.501079	0.600518
GO:0051602	response to electrical stimulus	1/860	0.501079	0.600518
GO:0055062	phosphate ion homeostasis	1/860	0.501079	0.600518
GO:0060253	negative regulation of glial cell proliferation	1/860	0.501079	0.600518
GO:0070254	mucus secretion	1/860	0.501079	0.600518
GO:0070861	regulation of protein exit from endoplasmic reticulum	1/860	0.501079	0.600518
GO:0071359	cellular response to dsRNA	1/860	0.501079	0.600518
GO:0090190	positive regulation of branching involved in ureteric bud morphogenesis	1/860	0.501079	0.600518
GO:0098780	response to mitochondrial depolarisation	1/860	0.501079	0.600518
GO:0098974	postsynaptic actin cytoskeleton organization	1/860	0.501079	0.600518
GO:0099188	postsynaptic cytoskeleton organization	1/860	0.501079	0.600518
GO:1900227	positive regulation of NLRP3 inflammasome complex assembly	1/860	0.501079	0.600518
GO:1901317	regulation of flagellated sperm motility	1/860	0.501079	0.600518
GO:1903540	establishment of protein localization to postsynaptic membrane	1/860	0.501079	0.600518
GO:1903672	positive regulation of sprouting angiogenesis	1/860	0.501079	0.600518
GO:1905244	regulation of modification of synaptic structure	1/860	0.501079	0.600518
GO:2001026	regulation of endothelial cell chemotaxis	1/860	0.501079	0.600518
GO:0030071	regulation of mitotic metaphase/anaphase transition	3/860	0.504007	0.603885
GO:0048167	regulation of synaptic plasticity	12/860	0.505297	0.605289
GO:0033673	negative regulation of kinase activity	7/860	0.506371	0.606433
GO:0031667	response to nutrient levels	13/860	0.506528	0.606478
GO:0006839	mitochondrial transport	5/860	0.508293	0.608449
GO:0009395	phospholipid catabolic process	2/860	0.509218	0.608985
GO:0030838	positive regulation of actin filament polymerization	2/860	0.509218	0.608985
GO:0031648	protein destabilization	2/860	0.509218	0.608985
GO:0051293	establishment of spindle localization	2/860	0.509218	0.608985
GO:0048813	dendrite morphogenesis	6/860	0.509775	0.609508
GO:0000422	autophagy of mitochondrion	3/860	0.511414	0.611181
GO:0061726	mitochondrion disassembly	3/860	0.511414	0.611181
GO:0019079	viral genome replication	4/860	0.512778	0.61158
GO:0006631	fatty acid metabolic process	14/860	0.514229	0.61158
GO:0072330	monocarboxylic acid biosynthetic process	7/860	0.515717	0.61158
GO:0006706	steroid catabolic process	1/860	0.515942	0.61158
GO:0007625	grooming behavior	1/860	0.515942	0.61158
GO:0014075	response to amine	1/860	0.515942	0.61158
GO:0016114	terpenoid biosynthetic process	1/860	0.515942	0.61158
GO:0018230	peptidyl-L-cysteine S-palmitoylation	1/860	0.515942	0.61158
GO:0018231	peptidyl-S-diacylglycerol-L-cysteine biosynthetic process from peptidyl-cysteine	1/860	0.515942	0.61158
GO:0018904	ether metabolic process	1/860	0.515942	0.61158
GO:0019076	viral release from host cell	1/860	0.515942	0.61158
GO:0033630	positive regulation of cell adhesion mediated by integrin	1/860	0.515942	0.61158
GO:0034114	regulation of heterotypic cell-cell adhesion	1/860	0.515942	0.61158
GO:0034405	response to fluid shear stress	1/860	0.515942	0.61158
GO:0035634	response to stilbenoid	1/860	0.515942	0.61158
GO:0035891	exit from host cell	1/860	0.515942	0.61158
GO:0036344	platelet morphogenesis	1/860	0.515942	0.61158
GO:0042026	protein refolding	1/860	0.515942	0.61158
GO:0043173	nucleotide salvage	1/860	0.515942	0.61158
GO:0043555	regulation of translation in response to stress	1/860	0.515942	0.61158
GO:0045116	protein neddylation	1/860	0.515942	0.61158
GO:0045591	positive regulation of regulatory T cell differentiation	1/860	0.515942	0.61158
GO:0046037	GMP metabolic process	1/860	0.515942	0.61158
GO:0046040	IMP metabolic process	1/860	0.515942	0.61158
GO:0048643	positive regulation of skeletal muscle tissue development	1/860	0.515942	0.61158
GO:0050908	detection of light stimulus involved in visual perception	1/860	0.515942	0.61158
GO:0050962	detection of light stimulus involved in sensory perception	1/860	0.515942	0.61158
GO:0051481	negative regulation of cytosolic calcium ion concentration	1/860	0.515942	0.61158
GO:0060055	angiogenesis involved in wound healing	1/860	0.515942	0.61158
GO:0099625	ventricular cardiac muscle cell membrane repolarization	1/860	0.515942	0.61158
GO:0140354	lipid import into cell	1/860	0.515942	0.61158
GO:0141087	positive regulation of inflammasome-mediated signaling pathway	1/860	0.515942	0.61158
GO:1901017	negative regulation of potassium ion transmembrane transporter activity	1/860	0.515942	0.61158
GO:1901028	regulation of mitochondrial outer membrane permeabilization involved in apoptotic signaling pathway	1/860	0.515942	0.61158
GO:2001224	positive regulation of neuron migration	1/860	0.515942	0.61158
GO:0033047	regulation of mitotic sister chromatid segregation	2/860	0.518527	0.613497
GO:0070169	positive regulation of biomineral tissue development	2/860	0.518527	0.613497
GO:0070229	negative regulation of lymphocyte apoptotic process	2/860	0.518527	0.613497
GO:0039531	regulation of viral-induced cytoplasmic pattern recognition receptor signaling pathway	3/860	0.518761	0.613497
GO:0042542	response to hydrogen peroxide	3/860	0.518761	0.613497
GO:0045069	regulation of viral genome replication	3/860	0.518761	0.613497
GO:0051881	regulation of mitochondrial membrane potential	3/860	0.518761	0.613497
GO:0072524	pyridine-containing compound metabolic process	3/860	0.518761	0.613497
GO:0098656	monoatomic anion transmembrane transport	3/860	0.518761	0.613497
GO:1903432	regulation of TORC1 signaling	3/860	0.518761	0.613497
GO:0009205	purine ribonucleoside triphosphate metabolic process	5/860	0.519427	0.613999
GO:0010508	positive regulation of autophagy	5/860	0.519427	0.613999
GO:0007051	spindle organization	6/860	0.519877	0.614389
GO:0000302	response to reactive oxygen species	6/860	0.524898	0.619814
GO:0031330	negative regulation of cellular catabolic process	6/860	0.524898	0.619814
GO:0051495	positive regulation of cytoskeleton organization	6/860	0.524898	0.619814
GO:0006633	fatty acid biosynthetic process	5/860	0.524953	0.619814
GO:0002711	positive regulation of T cell mediated immunity	3/860	0.526049	0.620821
GO:1902099	regulation of metaphase/anaphase transition of cell cycle	3/860	0.526049	0.620821
GO:0001825	blastocyst formation	2/860	0.527717	0.622214
GO:0001961	positive regulation of cytokine-mediated signaling pathway	2/860	0.527717	0.622214
GO:1901616	organic hydroxy compound catabolic process	2/860	0.527717	0.622214
GO:2000649	regulation of sodium ion transmembrane transporter activity	2/860	0.527717	0.622214
GO:0009060	aerobic respiration	6/860	0.529897	0.622848
GO:0001829	trophectodermal cell differentiation	1/860	0.530363	0.622848
GO:0002115	store-operated calcium entry	1/860	0.530363	0.622848
GO:0006298	mismatch repair	1/860	0.530363	0.622848
GO:0007035	vacuolar acidification	1/860	0.530363	0.622848
GO:0010759	positive regulation of macrophage chemotaxis	1/860	0.530363	0.622848
GO:0014850	response to muscle activity	1/860	0.530363	0.622848
GO:0035024	negative regulation of Rho protein signal transduction	1/860	0.530363	0.622848
GO:0042537	benzene-containing compound metabolic process	1/860	0.530363	0.622848
GO:0043567	regulation of insulin-like growth factor receptor signaling pathway	1/860	0.530363	0.622848
GO:0044090	positive regulation of vacuole organization	1/860	0.530363	0.622848
GO:0055064	chloride ion homeostasis	1/860	0.530363	0.622848
GO:0090189	regulation of branching involved in ureteric bud morphogenesis	1/860	0.530363	0.622848
GO:1900016	negative regulation of cytokine production involved in inflammatory response	1/860	0.530363	0.622848
GO:1902455	negative regulation of stem cell population maintenance	1/860	0.530363	0.622848
GO:1903306	negative regulation of regulated secretory pathway	1/860	0.530363	0.622848
GO:2000353	positive regulation of endothelial cell apoptotic process	1/860	0.530363	0.622848
GO:1902652	secondary alcohol metabolic process	5/860	0.530452	0.622848
GO:0007041	lysosomal transport	4/860	0.531457	0.623884
GO:0006094	gluconeogenesis	3/860	0.533275	0.625731
GO:0051310	metaphase chromosome alignment	3/860	0.533275	0.625731
GO:0002705	positive regulation of leukocyte mediated immunity	6/860	0.534875	0.627319
GO:0044703	multi-organism reproductive process	6/860	0.534875	0.627319
GO:0006893	Golgi to plasma membrane transport	2/860	0.536787	0.628551
GO:0010965	regulation of mitotic sister chromatid separation	2/860	0.536787	0.628551
GO:0046902	regulation of mitochondrial membrane permeability	2/860	0.536787	0.628551
GO:0051339	regulation of lyase activity	2/860	0.536787	0.628551
GO:0072666	establishment of protein localization to vacuole	2/860	0.536787	0.628551
GO:0086001	cardiac muscle cell action potential	2/860	0.536787	0.628551
GO:1903533	regulation of protein targeting	2/860	0.536787	0.628551
GO:0010506	regulation of autophagy	9/860	0.537607	0.629367
GO:0009152	purine ribonucleotide biosynthetic process	6/860	0.53983	0.631824
GO:0002260	lymphocyte homeostasis	3/860	0.540439	0.632247
GO:0007091	metaphase/anaphase transition of mitotic cell cycle	3/860	0.540439	0.632247
GO:0009266	response to temperature stimulus	5/860	0.541363	0.632911
GO:1901655	cellular response to ketone	5/860	0.541363	0.632911
GO:0002407	dendritic cell chemotaxis	1/860	0.544355	0.632911
GO:0003084	positive regulation of systemic arterial blood pressure	1/860	0.544355	0.632911
GO:0007064	mitotic sister chromatid cohesion	1/860	0.544355	0.632911
GO:0007205	protein kinase C-activating G protein-coupled receptor signaling pathway	1/860	0.544355	0.632911
GO:0010566	regulation of ketone biosynthetic process	1/860	0.544355	0.632911
GO:0010866	regulation of triglyceride biosynthetic process	1/860	0.544355	0.632911
GO:0014048	regulation of glutamate secretion	1/860	0.544355	0.632911
GO:0016540	protein autoprocessing	1/860	0.544355	0.632911
GO:0031954	positive regulation of protein autophosphorylation	1/860	0.544355	0.632911
GO:0032042	mitochondrial DNA metabolic process	1/860	0.544355	0.632911
GO:0032703	negative regulation of interleukin-2 production	1/860	0.544355	0.632911
GO:0045722	positive regulation of gluconeogenesis	1/860	0.544355	0.632911
GO:0045838	positive regulation of membrane potential	1/860	0.544355	0.632911
GO:0046782	regulation of viral transcription	1/860	0.544355	0.632911
GO:0051204	protein insertion into mitochondrial membrane	1/860	0.544355	0.632911
GO:0070168	negative regulation of biomineral tissue development	1/860	0.544355	0.632911
GO:0071472	cellular response to salt stress	1/860	0.544355	0.632911
GO:0071880	adenylate cyclase-activating adrenergic receptor signaling pathway	1/860	0.544355	0.632911
GO:0080111	DNA demethylation	1/860	0.544355	0.632911
GO:0097164	ammonium ion metabolic process	1/860	0.544355	0.632911
GO:0098743	cell aggregation	1/860	0.544355	0.632911
GO:0099623	regulation of cardiac muscle cell membrane repolarization	1/860	0.544355	0.632911
GO:1902176	negative regulation of oxidative stress-induced intrinsic apoptotic signaling pathway	1/860	0.544355	0.632911
GO:1902230	negative regulation of intrinsic apoptotic signaling pathway in response to DNA damage	1/860	0.544355	0.632911
GO:1903975	regulation of glial cell migration	1/860	0.544355	0.632911
GO:0043407	negative regulation of MAP kinase activity	2/860	0.545737	0.633651
GO:0050881	musculoskeletal movement	2/860	0.545737	0.633651
GO:0071103	DNA conformation change	2/860	0.545737	0.633651
GO:0071806	protein transmembrane transport	2/860	0.545737	0.633651
GO:0097479	synaptic vesicle localization	2/860	0.545737	0.633651
GO:0099171	presynaptic modulation of chemical synaptic transmission	2/860	0.545737	0.633651
GO:0007034	vacuolar transport	5/860	0.546774	0.63471
GO:0032204	regulation of telomere maintenance	3/860	0.547539	0.635309
GO:0034644	cellular response to UV	3/860	0.547539	0.635309
GO:0031122	cytoplasmic microtubule organization	2/860	0.554565	0.641821
GO:0050879	multicellular organismal movement	2/860	0.554565	0.641821
GO:0051653	spindle localization	2/860	0.554565	0.641821
GO:1903053	regulation of extracellular matrix organization	2/860	0.554565	0.641821
GO:0061157	mRNA destabilization	3/860	0.554574	0.641821
GO:0061912	selective autophagy	3/860	0.554574	0.641821
GO:0045739	positive regulation of DNA repair	4/860	0.555797	0.641821
GO:0051983	regulation of chromosome segregation	4/860	0.555797	0.641821
GO:0002070	epithelial cell maturation	1/860	0.557931	0.641821
GO:0002320	lymphoid progenitor cell differentiation	1/860	0.557931	0.641821
GO:0006883	intracellular sodium ion homeostasis	1/860	0.557931	0.641821
GO:0008211	glucocorticoid metabolic process	1/860	0.557931	0.641821
GO:0016082	synaptic vesicle priming	1/860	0.557931	0.641821
GO:0018200	peptidyl-glutamic acid modification	1/860	0.557931	0.641821
GO:0021542	dentate gyrus development	1/860	0.557931	0.641821
GO:0022038	corpus callosum development	1/860	0.557931	0.641821
GO:0022403	cell cycle phase	1/860	0.557931	0.641821
GO:0032528	microvillus organization	1/860	0.557931	0.641821
GO:0033622	integrin activation	1/860	0.557931	0.641821
GO:0034368	protein-lipid complex remodeling	1/860	0.557931	0.641821
GO:0034369	plasma lipoprotein particle remodeling	1/860	0.557931	0.641821
GO:0034695	response to prostaglandin E	1/860	0.557931	0.641821
GO:0035988	chondrocyte proliferation	1/860	0.557931	0.641821
GO:0045821	positive regulation of glycolytic process	1/860	0.557931	0.641821
GO:0046473	phosphatidic acid metabolic process	1/860	0.557931	0.641821
GO:0046685	response to arsenic-containing substance	1/860	0.557931	0.641821
GO:0048843	negative regulation of axon extension involved in axon guidance	1/860	0.557931	0.641821
GO:0050891	multicellular organismal-level water homeostasis	1/860	0.557931	0.641821
GO:0050961	detection of temperature stimulus involved in sensory perception	1/860	0.557931	0.641821
GO:0060716	labyrinthine layer blood vessel development	1/860	0.557931	0.641821
GO:0060765	regulation of androgen receptor signaling pathway	1/860	0.557931	0.641821
GO:0070841	inclusion body assembly	1/860	0.557931	0.641821
GO:0097107	postsynaptic density assembly	1/860	0.557931	0.641821
GO:1901018	positive regulation of potassium ion transmembrane transporter activity	1/860	0.557931	0.641821
GO:1901071	glucosamine-containing compound metabolic process	1/860	0.557931	0.641821
GO:1901857	positive regulation of cellular respiration	1/860	0.557931	0.641821
GO:1903747	regulation of establishment of protein localization to mitochondrion	1/860	0.557931	0.641821
GO:2001032	regulation of double-strand break repair via nonhomologous end joining	1/860	0.557931	0.641821
GO:0002312	B cell activation involved in immune response	3/860	0.561543	0.645541
GO:0007044	cell-substrate junction assembly	3/860	0.561543	0.645541
GO:0044784	metaphase/anaphase transition of cell cycle	3/860	0.561543	0.645541
GO:0051058	negative regulation of small GTPase mediated signal transduction	2/860	0.563271	0.646944
GO:0051306	mitotic sister chromatid separation	2/860	0.563271	0.646944
GO:0060193	positive regulation of lipase activity	2/860	0.563271	0.646944
GO:1903078	positive regulation of protein localization to plasma membrane	2/860	0.563271	0.646944
GO:0006892	post-Golgi vesicle-mediated transport	3/860	0.568446	0.652301
GO:0038202	TORC1 signaling	3/860	0.568446	0.652301
GO:0070828	heterochromatin organization	3/860	0.568446	0.652301
GO:0072655	establishment of protein localization to mitochondrion	3/860	0.568446	0.652301
GO:0006469	negative regulation of protein kinase activity	6/860	0.569061	0.652706
GO:0031669	cellular response to nutrient levels	7/860	0.570322	0.652706
GO:0002903	negative regulation of B cell apoptotic process	1/860	0.571102	0.652706
GO:0006925	inflammatory cell apoptotic process	1/860	0.571102	0.652706
GO:0008209	androgen metabolic process	1/860	0.571102	0.652706
GO:0021895	cerebral cortex neuron differentiation	1/860	0.571102	0.652706
GO:0031365	N-terminal protein amino acid modification	1/860	0.571102	0.652706
GO:0032069	regulation of nuclease activity	1/860	0.571102	0.652706
GO:0033141	positive regulation of peptidyl-serine phosphorylation of STAT protein	1/860	0.571102	0.652706
GO:0035384	thioester biosynthetic process	1/860	0.571102	0.652706
GO:0036010	protein localization to endosome	1/860	0.571102	0.652706
GO:0042133	neurotransmitter metabolic process	1/860	0.571102	0.652706
GO:0045048	protein insertion into ER membrane	1/860	0.571102	0.652706
GO:0046184	aldehyde biosynthetic process	1/860	0.571102	0.652706
GO:0046471	phosphatidylglycerol metabolic process	1/860	0.571102	0.652706
GO:0046823	negative regulation of nucleocytoplasmic transport	1/860	0.571102	0.652706
GO:0055081	monoatomic anion homeostasis	1/860	0.571102	0.652706
GO:0071616	acyl-CoA biosynthetic process	1/860	0.571102	0.652706
GO:0010171	body morphogenesis	2/860	0.571853	0.652834
GO:0010517	regulation of phospholipase activity	2/860	0.571853	0.652834
GO:0035176	social behavior	2/860	0.571853	0.652834
GO:0035825	homologous recombination	2/860	0.571853	0.652834
GO:0051205	protein insertion into membrane	2/860	0.571853	0.652834
GO:0002708	positive regulation of lymphocyte mediated immunity	5/860	0.573357	0.654242
GO:0006352	DNA-templated transcription initiation	4/860	0.5736	0.654242
GO:0046822	regulation of nucleocytoplasmic transport	4/860	0.5736	0.654242
GO:0071621	granulocyte chemotaxis	4/860	0.5736	0.654242
GO:0034470	ncRNA processing	12/860	0.574769	0.655429
GO:0050854	regulation of antigen receptor-mediated signaling pathway	2/860	0.580313	0.661456
GO:0060760	positive regulation of response to cytokine stimulus	2/860	0.580313	0.661456
GO:0006754	ATP biosynthetic process	3/860	0.582049	0.662122
GO:0006622	protein targeting to lysosome	1/860	0.583881	0.662122
GO:0006891	intra-Golgi vesicle-mediated transport	1/860	0.583881	0.662122
GO:0010878	cholesterol storage	1/860	0.583881	0.662122
GO:0010888	negative regulation of lipid storage	1/860	0.583881	0.662122
GO:0010996	response to auditory stimulus	1/860	0.583881	0.662122
GO:0014821	phasic smooth muscle contraction	1/860	0.583881	0.662122
GO:0034104	negative regulation of tissue remodeling	1/860	0.583881	0.662122
GO:0034367	protein-containing complex remodeling	1/860	0.583881	0.662122
GO:0051560	mitochondrial calcium ion homeostasis	1/860	0.583881	0.662122
GO:0071108	protein K48-linked deubiquitination	1/860	0.583881	0.662122
GO:0090151	establishment of protein localization to mitochondrial membrane	1/860	0.583881	0.662122
GO:0090208	positive regulation of triglyceride metabolic process	1/860	0.583881	0.662122
GO:0090382	phagosome maturation	1/860	0.583881	0.662122
GO:0097186	amelogenesis	1/860	0.583881	0.662122
GO:1901380	negative regulation of potassium ion transmembrane transport	1/860	0.583881	0.662122
GO:1901985	positive regulation of protein acetylation	1/860	0.583881	0.662122
GO:1902473	regulation of protein localization to synapse	1/860	0.583881	0.662122
GO:1902894	negative regulation of miRNA transcription	1/860	0.583881	0.662122
GO:1903077	negative regulation of protein localization to plasma membrane	1/860	0.583881	0.662122
GO:1903861	positive regulation of dendrite extension	1/860	0.583881	0.662122
GO:1904385	cellular response to angiotensin	1/860	0.583881	0.662122
GO:2000819	regulation of nucleotide-excision repair	1/860	0.583881	0.662122
GO:0007059	chromosome segregation	12/860	0.584853	0.663
GO:0098813	nuclear chromosome segregation	9/860	0.584916	0.663
GO:0048008	platelet-derived growth factor receptor signaling pathway	2/860	0.588649	0.66616
GO:0061077	chaperone-mediated protein folding	2/860	0.588649	0.66616
GO:0071715	icosanoid transport	2/860	0.588649	0.66616
GO:0002712	regulation of B cell mediated immunity	3/860	0.588748	0.66616
GO:0002889	regulation of immunoglobulin mediated immune response	3/860	0.588748	0.66616
GO:0050688	regulation of defense response to virus	3/860	0.588748	0.66616
GO:0050779	RNA destabilization	3/860	0.588748	0.66616
GO:0061014	positive regulation of mRNA catabolic process	3/860	0.588748	0.66616
GO:0006403	RNA localization	5/860	0.588908	0.666193
GO:0042594	response to starvation	6/860	0.592713	0.670349
GO:0007269	neurotransmitter secretion	5/860	0.594022	0.671173
GO:0099643	signal release from synapse	5/860	0.594022	0.671173
GO:0001778	plasma membrane repair	1/860	0.59628	0.671173
GO:0001919	regulation of receptor recycling	1/860	0.59628	0.671173
GO:0009218	pyrimidine ribonucleotide metabolic process	1/860	0.59628	0.671173
GO:0010526	retrotransposon silencing	1/860	0.59628	0.671173
GO:0016048	detection of temperature stimulus	1/860	0.59628	0.671173
GO:0030511	positive regulation of transforming growth factor beta receptor signaling pathway	1/860	0.59628	0.671173
GO:0034311	diol metabolic process	1/860	0.59628	0.671173
GO:0045070	positive regulation of viral genome replication	1/860	0.59628	0.671173
GO:0048745	smooth muscle tissue development	1/860	0.59628	0.671173
GO:0051984	positive regulation of chromosome segregation	1/860	0.59628	0.671173
GO:0061099	negative regulation of protein tyrosine kinase activity	1/860	0.59628	0.671173
GO:0070536	protein K63-linked deubiquitination	1/860	0.59628	0.671173
GO:0090169	regulation of spindle assembly	1/860	0.59628	0.671173
GO:0098581	detection of external biotic stimulus	1/860	0.59628	0.671173
GO:1903846	positive regulation of cellular response to transforming growth factor beta stimulus	1/860	0.59628	0.671173
GO:1905820	positive regulation of chromosome separation	1/860	0.59628	0.671173
GO:2000316	regulation of T-helper 17 type immune response	1/860	0.59628	0.671173
GO:0051321	meiotic cell cycle	10/860	0.596796	0.671173
GO:0008652	amino acid biosynthetic process	2/860	0.596861	0.671173
GO:0043331	response to dsRNA	2/860	0.596861	0.671173
GO:0051703	biological process involved in intraspecies interaction between organisms	2/860	0.596861	0.671173
GO:0070059	intrinsic apoptotic signaling pathway in response to endoplasmic reticulum stress	2/860	0.596861	0.671173
GO:1901016	regulation of potassium ion transmembrane transporter activity	2/860	0.596861	0.671173
GO:1903539	protein localization to postsynaptic membrane	2/860	0.596861	0.671173
GO:0051168	nuclear export	5/860	0.599101	0.673544
GO:0048193	Golgi vesicle transport	8/860	0.60028	0.67472
GO:0006096	glycolytic process	3/860	0.601936	0.676135
GO:0032092	positive regulation of protein binding	3/860	0.601936	0.676135
GO:0033108	mitochondrial respiratory chain complex assembly	3/860	0.601936	0.676135
GO:0030330	DNA damage response, signal transduction by p53 class mediator	2/860	0.60495	0.678347
GO:0030837	negative regulation of actin filament polymerization	2/860	0.60495	0.678347
GO:0032663	regulation of interleukin-2 production	2/860	0.60495	0.678347
GO:0043903	regulation of biological process involved in symbiotic interaction	2/860	0.60495	0.678347
GO:0062237	protein localization to postsynapse	2/860	0.60495	0.678347
GO:0099601	regulation of neurotransmitter receptor activity	2/860	0.60495	0.678347
GO:0044706	multi-multicellular organism process	6/860	0.606571	0.678347
GO:0001832	blastocyst growth	1/860	0.608311	0.678347
GO:0006027	glycosaminoglycan catabolic process	1/860	0.608311	0.678347
GO:0006779	porphyrin-containing compound biosynthetic process	1/860	0.608311	0.678347
GO:0007214	gamma-aminobutyric acid signaling pathway	1/860	0.608311	0.678347
GO:0007288	sperm axoneme assembly	1/860	0.608311	0.678347
GO:0009162	deoxyribonucleoside monophosphate metabolic process	1/860	0.608311	0.678347
GO:0010155	regulation of proton transport	1/860	0.608311	0.678347
GO:0010800	positive regulation of peptidyl-threonine phosphorylation	1/860	0.608311	0.678347
GO:0031116	positive regulation of microtubule polymerization	1/860	0.608311	0.678347
GO:0031629	synaptic vesicle fusion to presynaptic active zone membrane	1/860	0.608311	0.678347
GO:0032801	receptor catabolic process	1/860	0.608311	0.678347
GO:0033014	tetrapyrrole biosynthetic process	1/860	0.608311	0.678347
GO:0033139	regulation of peptidyl-serine phosphorylation of STAT protein	1/860	0.608311	0.678347
GO:0034260	negative regulation of GTPase activity	1/860	0.608311	0.678347
GO:0035767	endothelial cell chemotaxis	1/860	0.608311	0.678347
GO:0043276	anoikis	1/860	0.608311	0.678347
GO:0045454	cell redox homeostasis	1/860	0.608311	0.678347
GO:0070233	negative regulation of T cell apoptotic process	1/860	0.608311	0.678347
GO:0071605	monocyte chemotactic protein-1 production	1/860	0.608311	0.678347
GO:0071637	regulation of monocyte chemotactic protein-1 production	1/860	0.608311	0.678347
GO:0099022	vesicle tethering	1/860	0.608311	0.678347
GO:0099622	cardiac muscle cell membrane repolarization	1/860	0.608311	0.678347
GO:1904376	negative regulation of protein localization to cell periphery	1/860	0.608311	0.678347
GO:1905523	positive regulation of macrophage migration	1/860	0.608311	0.678347
GO:2000629	negative regulation of miRNA metabolic process	1/860	0.608311	0.678347
GO:0016579	protein deubiquitination	3/860	0.608425	0.678347
GO:0048525	negative regulation of viral process	3/860	0.608425	0.678347
GO:0006406	mRNA export from nucleus	2/860	0.612915	0.682458
GO:0006611	protein export from nucleus	2/860	0.612915	0.682458
GO:0007032	endosome organization	2/860	0.612915	0.682458
GO:0061951	establishment of protein localization to plasma membrane	2/860	0.612915	0.682458
GO:0150116	regulation of cell-substrate junction organization	2/860	0.612915	0.682458
GO:1904322	cellular response to forskolin	2/860	0.612915	0.682458
GO:0006997	nucleus organization	4/860	0.613522	0.682985
GO:0006479	protein methylation	3/860	0.614843	0.684007
GO:0008213	protein alkylation	3/860	0.614843	0.684007
GO:0033045	regulation of sister chromatid segregation	3/860	0.614843	0.684007
GO:0019058	viral life cycle	7/860	0.617717	0.686731
GO:0050852	T cell receptor signaling pathway	4/860	0.619033	0.686731
GO:0007565	female pregnancy	5/860	0.619053	0.686731
GO:0000096	sulfur amino acid metabolic process	1/860	0.619982	0.686731
GO:0001780	neutrophil homeostasis	1/860	0.619982	0.686731
GO:0007289	spermatid nucleus differentiation	1/860	0.619982	0.686731
GO:0010458	exit from mitosis	1/860	0.619982	0.686731
GO:0021952	central nervous system projection neuron axonogenesis	1/860	0.619982	0.686731
GO:0032197	retrotransposition	1/860	0.619982	0.686731
GO:0036297	interstrand cross-link repair	1/860	0.619982	0.686731
GO:0042749	regulation of circadian sleep/wake cycle	1/860	0.619982	0.686731
GO:0045724	positive regulation of cilium assembly	1/860	0.619982	0.686731
GO:0051654	establishment of mitochondrion localization	1/860	0.619982	0.686731
GO:0060586	multicellular organismal-level iron ion homeostasis	1/860	0.619982	0.686731
GO:0071398	cellular response to fatty acid	1/860	0.619982	0.686731
GO:0071875	adrenergic receptor signaling pathway	1/860	0.619982	0.686731
GO:0099500	vesicle fusion to plasma membrane	1/860	0.619982	0.686731
GO:1902683	regulation of receptor localization to synapse	1/860	0.619982	0.686731
GO:1990776	response to angiotensin	1/860	0.619982	0.686731
GO:2000756	regulation of peptidyl-lysine acetylation	1/860	0.619982	0.686731
GO:0032008	positive regulation of TOR signaling	2/860	0.620756	0.686991
GO:0032206	positive regulation of telomere maintenance	2/860	0.620756	0.686991
GO:0097006	regulation of plasma lipoprotein particle levels	2/860	0.620756	0.686991
GO:1904321	response to forskolin	2/860	0.620756	0.686991
GO:0070167	regulation of biomineral tissue development	3/860	0.621189	0.687322
GO:0042254	ribosome biogenesis	9/860	0.622564	0.688694
GO:0061640	cytoskeleton-dependent cytokinesis	3/860	0.627464	0.693813
GO:0070585	protein localization to mitochondrion	3/860	0.627464	0.693813
GO:0032371	regulation of sterol transport	2/860	0.628474	0.694479
GO:0032374	regulation of cholesterol transport	2/860	0.628474	0.694479
GO:2001259	positive regulation of cation channel activity	2/860	0.628474	0.694479
GO:0050657	nucleic acid transport	4/860	0.629905	0.694901
GO:0050658	RNA transport	4/860	0.629905	0.694901
GO:0002230	positive regulation of defense response to virus by host	1/860	0.631307	0.694901
GO:0009156	ribonucleoside monophosphate biosynthetic process	1/860	0.631307	0.694901
GO:0009584	detection of visible light	1/860	0.631307	0.694901
GO:0010669	epithelial structure maintenance	1/860	0.631307	0.694901
GO:0010875	positive regulation of cholesterol efflux	1/860	0.631307	0.694901
GO:0031338	regulation of vesicle fusion	1/860	0.631307	0.694901
GO:0032196	transposition	1/860	0.631307	0.694901
GO:0032212	positive regulation of telomere maintenance via telomerase	1/860	0.631307	0.694901
GO:0032691	negative regulation of interleukin-1 beta production	1/860	0.631307	0.694901
GO:0034391	regulation of smooth muscle cell apoptotic process	1/860	0.631307	0.694901
GO:0036336	dendritic cell migration	1/860	0.631307	0.694901
GO:0051085	chaperone cofactor-dependent protein refolding	1/860	0.631307	0.694901
GO:0060706	cell differentiation involved in embryonic placenta development	1/860	0.631307	0.694901
GO:1901798	positive regulation of signal transduction by p53 class mediator	1/860	0.631307	0.694901
GO:2000352	negative regulation of endothelial cell apoptotic process	1/860	0.631307	0.694901
GO:2000780	negative regulation of double-strand break repair	1/860	0.631307	0.694901
GO:0051303	establishment of chromosome localization	3/860	0.633667	0.697197
GO:1904427	positive regulation of calcium ion transmembrane transport	3/860	0.633667	0.697197
GO:0031929	TOR signaling	5/860	0.638406	0.702109
GO:1902905	positive regulation of supramolecular fiber organization	5/860	0.638406	0.702109
GO:0030593	neutrophil chemotaxis	3/860	0.639797	0.703487
GO:0006119	oxidative phosphorylation	4/860	0.640576	0.703807
GO:0043414	macromolecule methylation	6/860	0.642221	0.703807
GO:0002313	mature B cell differentiation involved in immune response	1/860	0.642294	0.703807
GO:0007187	G protein-coupled receptor signaling pathway, coupled to cyclic nucleotide second messenger	1/860	0.642294	0.703807
GO:0022410	circadian sleep/wake cycle process	1/860	0.642294	0.703807
GO:0030878	thyroid gland development	1/860	0.642294	0.703807
GO:0034694	response to prostaglandin	1/860	0.642294	0.703807
GO:0044319	wound healing, spreading of cells	1/860	0.642294	0.703807
GO:0045738	negative regulation of DNA repair	1/860	0.642294	0.703807
GO:0046475	glycerophospholipid catabolic process	1/860	0.642294	0.703807
GO:0051973	positive regulation of telomerase activity	1/860	0.642294	0.703807
GO:0055075	potassium ion homeostasis	1/860	0.642294	0.703807
GO:0061050	regulation of cell growth involved in cardiac muscle cell development	1/860	0.642294	0.703807
GO:0090505	epiboly involved in wound healing	1/860	0.642294	0.703807
GO:0097345	mitochondrial outer membrane permeabilization	1/860	0.642294	0.703807
GO:0099010	modification of postsynaptic structure	1/860	0.642294	0.703807
GO:0045806	negative regulation of endocytosis	2/860	0.643543	0.704721
GO:0090559	regulation of membrane permeability	2/860	0.643543	0.704721
GO:0099518	vesicle cytoskeletal trafficking	2/860	0.643543	0.704721
GO:0051236	establishment of RNA localization	4/860	0.645836	0.70708
GO:0016032	viral process	9/860	0.647821	0.709101
GO:0099111	microtubule-based transport	6/860	0.650825	0.71182
GO:0008333	endosome to lysosome transport	2/860	0.650894	0.71182
GO:1901264	carbohydrate derivative transport	2/860	0.650894	0.71182
GO:0001843	neural tube closure	3/860	0.651841	0.71182
GO:0002092	positive regulation of receptor internalization	1/860	0.652955	0.71182
GO:0002902	regulation of B cell apoptotic process	1/860	0.652955	0.71182
GO:0006862	nucleotide transport	1/860	0.652955	0.71182
GO:0008053	mitochondrial fusion	1/860	0.652955	0.71182
GO:0009048	dosage compensation by inactivation of X chromosome	1/860	0.652955	0.71182
GO:0009651	response to salt stress	1/860	0.652955	0.71182
GO:0010863	positive regulation of phospholipase C activity	1/860	0.652955	0.71182
GO:0048499	synaptic vesicle membrane organization	1/860	0.652955	0.71182
GO:0048714	positive regulation of oligodendrocyte differentiation	1/860	0.652955	0.71182
GO:0050951	sensory perception of temperature stimulus	1/860	0.652955	0.71182
GO:0071404	cellular response to low-density lipoprotein particle stimulus	1/860	0.652955	0.71182
GO:0090504	epiboly	1/860	0.652955	0.71182
GO:0150117	positive regulation of cell-substrate junction organization	1/860	0.652955	0.71182
GO:1901020	negative regulation of calcium ion transmembrane transporter activity	1/860	0.652955	0.71182
GO:1905898	positive regulation of response to endoplasmic reticulum stress	1/860	0.652955	0.71182
GO:0008203	cholesterol metabolic process	4/860	0.656202	0.715206
GO:0002637	regulation of immunoglobulin production	3/860	0.657754	0.716384
GO:0009206	purine ribonucleoside triphosphate biosynthetic process	3/860	0.657754	0.716384
GO:0006302	double-strand break repair	8/860	0.657992	0.716384
GO:0051298	centrosome duplication	2/860	0.658124	0.716384
GO:1904377	positive regulation of protein localization to cell periphery	2/860	0.658124	0.716384
GO:1905818	regulation of chromosome separation	2/860	0.658124	0.716384
GO:0022613	ribonucleoprotein complex biogenesis	12/860	0.661439	0.719838
GO:0009069	serine family amino acid metabolic process	1/860	0.663298	0.720632
GO:0009112	nucleobase metabolic process	1/860	0.663298	0.720632
GO:0030431	sleep	1/860	0.663298	0.720632
GO:0033273	response to vitamin	1/860	0.663298	0.720632
GO:0042501	serine phosphorylation of STAT protein	1/860	0.663298	0.720632
GO:0055094	response to lipoprotein particle	1/860	0.663298	0.720632
GO:0070316	regulation of G0 to G1 transition	1/860	0.663298	0.720632
GO:0090075	relaxation of muscle	1/860	0.663298	0.720632
GO:0009145	purine nucleoside triphosphate biosynthetic process	3/860	0.663594	0.720647
GO:0046889	positive regulation of lipid biosynthetic process	3/860	0.663594	0.720647
GO:0019080	viral gene expression	2/860	0.665234	0.72212
GO:1901224	positive regulation of non-canonical NF-kappaB signal transduction	2/860	0.665234	0.72212
GO:0050000	chromosome localization	3/860	0.669362	0.726293
GO:0051702	biological process involved in interaction with symbiont	3/860	0.669362	0.726293
GO:0001510	RNA methylation	2/860	0.672224	0.728897
GO:0007549	dosage compensation	1/860	0.673333	0.728897
GO:0014047	glutamate secretion	1/860	0.673333	0.728897
GO:0022617	extracellular matrix disassembly	1/860	0.673333	0.728897
GO:0031670	cellular response to nutrient	1/860	0.673333	0.728897
GO:0039532	negative regulation of viral-induced cytoplasmic pattern recognition receptor signaling pathway	1/860	0.673333	0.728897
GO:0043302	positive regulation of leukocyte degranulation	1/860	0.673333	0.728897
GO:0048169	regulation of long-term neuronal synaptic plasticity	1/860	0.673333	0.728897
GO:0090313	regulation of protein targeting to membrane	1/860	0.673333	0.728897
GO:1902110	positive regulation of mitochondrial membrane permeability involved in apoptotic process	1/860	0.673333	0.728897
GO:1904358	positive regulation of telomere maintenance via telomere lengthening	1/860	0.673333	0.728897
GO:0051028	mRNA transport	3/860	0.675057	0.730608
GO:0043393	regulation of protein binding	6/860	0.675865	0.731328
GO:0070972	protein localization to endoplasmic reticulum	2/860	0.679095	0.734666
GO:0017004	cytochrome complex assembly	1/860	0.683069	0.737247
GO:0021591	ventricular system development	1/860	0.683069	0.737247
GO:0044743	protein transmembrane import into intracellular organelle	1/860	0.683069	0.737247
GO:0045023	G0 to G1 transition	1/860	0.683069	0.737247
GO:0046825	regulation of protein export from nucleus	1/860	0.683069	0.737247
GO:0051084	'de novo' post-translational protein folding	1/860	0.683069	0.737247
GO:0090140	regulation of mitochondrial fission	1/860	0.683069	0.737247
GO:1902229	regulation of intrinsic apoptotic signaling pathway in response to DNA damage	1/860	0.683069	0.737247
GO:1904646	cellular response to amyloid-beta	1/860	0.683069	0.737247
GO:1905168	positive regulation of double-strand break repair via homologous recombination	1/860	0.683069	0.737247
GO:1905476	negative regulation of protein localization to membrane	1/860	0.683069	0.737247
GO:0016239	positive regulation of macroautophagy	2/860	0.685848	0.739776
GO:0032007	negative regulation of TOR signaling	2/860	0.685848	0.739776
GO:1905897	regulation of response to endoplasmic reticulum stress	2/860	0.685848	0.739776
GO:0016241	regulation of macroautophagy	3/860	0.686228	0.739874
GO:0045814	negative regulation of gene expression, epigenetic	3/860	0.686228	0.739874
GO:0016236	macroautophagy	7/860	0.688681	0.742362
GO:0031333	negative regulation of protein-containing complex assembly	4/860	0.690852	0.743668
GO:0014020	primary neural tube formation	3/860	0.691705	0.743668
GO:0010507	negative regulation of autophagy	2/860	0.692484	0.743668
GO:0006458	'de novo' protein folding	1/860	0.692516	0.743668
GO:0006884	cell volume homeostasis	1/860	0.692516	0.743668
GO:0014002	astrocyte development	1/860	0.692516	0.743668
GO:0021522	spinal cord motor neuron differentiation	1/860	0.692516	0.743668
GO:0048240	sperm capacitation	1/860	0.692516	0.743668
GO:0055090	acylglycerol homeostasis	1/860	0.692516	0.743668
GO:0060674	placenta blood vessel development	1/860	0.692516	0.743668
GO:0070328	triglyceride homeostasis	1/860	0.692516	0.743668
GO:0071391	cellular response to estrogen stimulus	1/860	0.692516	0.743668
GO:0071402	cellular response to lipoprotein particle stimulus	1/860	0.692516	0.743668
GO:0120033	negative regulation of plasma membrane bounded cell projection assembly	1/860	0.692516	0.743668
GO:1900225	regulation of NLRP3 inflammasome complex assembly	1/860	0.692516	0.743668
GO:1900274	regulation of phospholipase C activity	1/860	0.692516	0.743668
GO:1901661	quinone metabolic process	1/860	0.692516	0.743668
GO:1902686	mitochondrial outer membrane permeabilization involved in programmed cell death	1/860	0.692516	0.743668
GO:0043543	protein acylation	4/860	0.695594	0.746816
GO:0032413	negative regulation of ion transmembrane transporter activity	2/860	0.699003	0.750161
GO:0072665	protein localization to vacuole	2/860	0.699003	0.750161
GO:0032006	regulation of TOR signaling	4/860	0.700284	0.751297
GO:0006026	aminoglycan catabolic process	1/860	0.701681	0.751297
GO:0007095	mitotic G2 DNA damage checkpoint signaling	1/860	0.701681	0.751297
GO:0042745	circadian sleep/wake cycle	1/860	0.701681	0.751297
GO:0043001	Golgi to plasma membrane protein transport	1/860	0.701681	0.751297
GO:0045589	regulation of regulatory T cell differentiation	1/860	0.701681	0.751297
GO:0051349	positive regulation of lyase activity	1/860	0.701681	0.751297
GO:0051693	actin filament capping	1/860	0.701681	0.751297
GO:0060236	regulation of mitotic spindle organization	1/860	0.701681	0.751297
GO:1904262	negative regulation of TORC1 signaling	1/860	0.701681	0.751297
GO:2000273	positive regulation of signaling receptor activity	1/860	0.701681	0.751297
GO:0030301	cholesterol transport	3/860	0.702443	0.751954
GO:0001913	T cell mediated cytotoxicity	2/860	0.705408	0.75497
GO:0002709	regulation of T cell mediated immunity	3/860	0.707704	0.757268
GO:0006284	base-excision repair	1/860	0.710574	0.758114
GO:0006418	tRNA aminoacylation for protein translation	1/860	0.710574	0.758114
GO:0014823	response to activity	1/860	0.710574	0.758114
GO:0032506	cytokinetic process	1/860	0.710574	0.758114
GO:0032689	negative regulation of type II interferon production	1/860	0.710574	0.758114
GO:0032692	negative regulation of interleukin-1 production	1/860	0.710574	0.758114
GO:0032736	positive regulation of interleukin-13 production	1/860	0.710574	0.758114
GO:0032743	positive regulation of interleukin-2 production	1/860	0.710574	0.758114
GO:0035794	positive regulation of mitochondrial membrane permeability	1/860	0.710574	0.758114
GO:0061436	establishment of skin barrier	1/860	0.710574	0.758114
GO:0099633	protein localization to postsynaptic specialization membrane	1/860	0.710574	0.758114
GO:0099645	neurotransmitter receptor localization to postsynaptic specialization membrane	1/860	0.710574	0.758114
GO:0141085	regulation of inflammasome-mediated signaling pathway	1/860	0.710574	0.758114
GO:1903573	negative regulation of response to endoplasmic reticulum stress	1/860	0.710574	0.758114
GO:0018394	peptidyl-lysine acetylation	2/860	0.711699	0.759155
GO:0044000	movement in host	3/860	0.712893	0.76027
GO:0006888	endoplasmic reticulum to Golgi vesicle-mediated transport	3/860	0.718011	0.764919
GO:0015918	sterol transport	3/860	0.718011	0.764919
GO:0016125	sterol metabolic process	4/860	0.71852	0.764919
GO:0002323	natural killer cell activation involved in immune response	1/860	0.719201	0.764919
GO:0007099	centriole replication	1/860	0.719201	0.764919
GO:0010737	protein kinase A signaling	1/860	0.719201	0.764919
GO:0010803	regulation of tumor necrosis factor-mediated signaling pathway	1/860	0.719201	0.764919
GO:0032527	protein exit from endoplasmic reticulum	1/860	0.719201	0.764919
GO:0044546	NLRP3 inflammasome complex assembly	1/860	0.719201	0.764919
GO:0045191	regulation of isotype switching	1/860	0.719201	0.764919
GO:0051968	positive regulation of synaptic transmission, glutamatergic	1/860	0.719201	0.764919
GO:0060325	face morphogenesis	1/860	0.719201	0.764919
GO:0071827	plasma lipoprotein particle organization	1/860	0.719201	0.764919
GO:0015931	nucleobase-containing compound transport	5/860	0.721662	0.767377
GO:0002440	production of molecular mediator of immune response	11/860	0.722687	0.768307
GO:0016570	histone modification	4/860	0.722949	0.76838
GO:0000956	nuclear-transcribed mRNA catabolic process	3/860	0.723057	0.76838
GO:0051304	chromosome separation	2/860	0.723942	0.76916
GO:0000423	mitophagy	1/860	0.727572	0.771411
GO:0002335	mature B cell differentiation	1/860	0.727572	0.771411
GO:0006778	porphyrin-containing compound metabolic process	1/860	0.727572	0.771411
GO:0009124	nucleoside monophosphate biosynthetic process	1/860	0.727572	0.771411
GO:0035307	positive regulation of protein dephosphorylation	1/860	0.727572	0.771411
GO:0042832	defense response to protozoan	1/860	0.727572	0.771411
GO:0097178	ruffle assembly	1/860	0.727572	0.771411
GO:1901983	regulation of protein acetylation	1/860	0.727572	0.771411
GO:1902108	regulation of mitochondrial membrane permeability involved in apoptotic process	1/860	0.727572	0.771411
GO:1905710	positive regulation of membrane permeability	1/860	0.727572	0.771411
GO:0006612	protein targeting to membrane	3/860	0.728033	0.771579
GO:0051588	regulation of neurotransmitter transport	3/860	0.728033	0.771579
GO:0072332	intrinsic apoptotic signaling pathway by p53 class mediator	2/860	0.729898	0.773394
GO:0000724	double-strand break repair via homologous recombination	4/860	0.731651	0.774609
GO:0002824	positive regulation of adaptive immune response based on somatic recombination of immune receptors built from immunoglobulin superfamily domains	4/860	0.731651	0.774609
GO:0043488	regulation of mRNA stability	4/860	0.731651	0.774609
GO:0140053	mitochondrial gene expression	4/860	0.731651	0.774609
GO:0070646	protein modification by small protein removal	3/860	0.732939	0.775811
GO:0001782	B cell homeostasis	1/860	0.735693	0.776686
GO:0003009	skeletal muscle contraction	1/860	0.735693	0.776686
GO:0010613	positive regulation of cardiac muscle hypertrophy	1/860	0.735693	0.776686
GO:0010874	regulation of cholesterol efflux	1/860	0.735693	0.776686
GO:0043647	inositol phosphate metabolic process	1/860	0.735693	0.776686
GO:0046627	negative regulation of insulin receptor signaling pathway	1/860	0.735693	0.776686
GO:0051154	negative regulation of striated muscle cell differentiation	1/860	0.735693	0.776686
GO:0090224	regulation of spindle organization	1/860	0.735693	0.776686
GO:1901021	positive regulation of calcium ion transmembrane transporter activity	1/860	0.735693	0.776686
GO:1904645	response to amyloid-beta	1/860	0.735693	0.776686
GO:0048041	focal adhesion assembly	2/860	0.735743	0.776686
GO:0051262	protein tetramerization	2/860	0.735743	0.776686
GO:0097120	receptor localization to synapse	2/860	0.735743	0.776686
GO:0038061	non-canonical NF-kappaB signal transduction	3/860	0.737774	0.778669
GO:0007286	spermatid development	7/860	0.740926	0.781073
GO:0030500	regulation of bone mineralization	2/860	0.741481	0.781073
GO:0051966	regulation of synaptic transmission, glutamatergic	2/860	0.741481	0.781073
GO:0035249	synaptic transmission, glutamatergic	3/860	0.74254	0.781073
GO:0006509	membrane protein ectodomain proteolysis	1/860	0.743573	0.781073
GO:0007143	female meiotic nuclear division	1/860	0.743573	0.781073
GO:0014742	positive regulation of muscle hypertrophy	1/860	0.743573	0.781073
GO:0019432	triglyceride biosynthetic process	1/860	0.743573	0.781073
GO:0021955	central nervous system neuron axonogenesis	1/860	0.743573	0.781073
GO:0031056	regulation of histone modification	1/860	0.743573	0.781073
GO:0031952	regulation of protein autophosphorylation	1/860	0.743573	0.781073
GO:0032365	intracellular lipid transport	1/860	0.743573	0.781073
GO:0034661	ncRNA catabolic process	1/860	0.743573	0.781073
GO:0035196	miRNA processing	1/860	0.743573	0.781073
GO:0042771	intrinsic apoptotic signaling pathway in response to DNA damage by p53 class mediator	1/860	0.743573	0.781073
GO:0045066	regulatory T cell differentiation	1/860	0.743573	0.781073
GO:0046365	monosaccharide catabolic process	1/860	0.743573	0.781073
GO:0048147	negative regulation of fibroblast proliferation	1/860	0.743573	0.781073
GO:0050691	regulation of defense response to virus by host	1/860	0.743573	0.781073
GO:0072337	modified amino acid transport	1/860	0.743573	0.781073
GO:0097106	postsynaptic density organization	1/860	0.743573	0.781073
GO:1900181	negative regulation of protein localization to nucleus	1/860	0.743573	0.781073
GO:2001258	negative regulation of cation channel activity	1/860	0.743573	0.781073
GO:0006405	RNA export from nucleus	2/860	0.747112	0.784306
GO:0032410	negative regulation of transporter activity	2/860	0.747112	0.784306
GO:0042147	retrograde transport, endosome to Golgi	2/860	0.747112	0.784306
GO:0000725	recombinational repair	4/860	0.748437	0.785536
GO:0001783	B cell apoptotic process	1/860	0.751218	0.786998
GO:0002347	response to tumor cell	1/860	0.751218	0.786998
GO:0006040	amino sugar metabolic process	1/860	0.751218	0.786998
GO:0030279	negative regulation of ossification	1/860	0.751218	0.786998
GO:0030835	negative regulation of actin filament depolymerization	1/860	0.751218	0.786998
GO:0032656	regulation of interleukin-13 production	1/860	0.751218	0.786998
GO:0071825	protein-lipid complex organization	1/860	0.751218	0.786998
GO:0098534	centriole assembly	1/860	0.751218	0.786998
GO:1902116	negative regulation of organelle assembly	1/860	0.751218	0.786998
GO:0009408	response to heat	2/860	0.752637	0.788161
GO:0031507	heterochromatin formation	2/860	0.752637	0.788161
GO:0001578	microtubule bundle formation	3/860	0.756425	0.791965
GO:0002863	positive regulation of inflammatory response to antigenic stimulus	1/860	0.758635	0.79314
GO:0030490	maturation of SSU-rRNA	1/860	0.758635	0.79314
GO:0032616	interleukin-13 production	1/860	0.758635	0.79314
GO:0042789	mRNA transcription by RNA polymerase II	1/860	0.758635	0.79314
GO:0045761	regulation of adenylate cyclase activity	1/860	0.758635	0.79314
GO:0060338	regulation of type I interferon-mediated signaling pathway	1/860	0.758635	0.79314
GO:0071300	cellular response to retinoic acid	1/860	0.758635	0.79314
GO:0006457	protein folding	4/860	0.760491	0.794917
GO:0140013	meiotic nuclear division	5/860	0.763144	0.797527
GO:1901019	regulation of calcium ion transmembrane transporter activity	2/860	0.763375	0.797605
GO:0002821	positive regulation of adaptive immune response	4/860	0.764408	0.798521
GO:0001562	response to protozoan	1/860	0.765832	0.799517
GO:0048536	spleen development	1/860	0.765832	0.799517
GO:0090317	negative regulation of intracellular protein transport	1/860	0.765832	0.799517
GO:0030705	cytoskeleton-dependent intracellular transport	5/860	0.766673	0.800231
GO:0048821	erythrocyte development	1/860	0.772814	0.806147
GO:0050856	regulation of T cell receptor signaling pathway	1/860	0.772814	0.806147
GO:0072599	establishment of protein localization to endoplasmic reticulum	1/860	0.772814	0.806147
GO:0032680	regulation of tumor necrosis factor production	5/860	0.773609	0.806748
GO:0030512	negative regulation of transforming growth factor beta receptor signaling pathway	2/860	0.773707	0.806748
GO:0048515	spermatid differentiation	7/860	0.775122	0.808059
GO:0006090	pyruvate metabolic process	3/860	0.778216	0.810953
GO:1903008	organelle disassembly	3/860	0.778216	0.810953
GO:0010332	response to gamma radiation	1/860	0.779588	0.812051
GO:1902459	positive regulation of stem cell population maintenance	1/860	0.779588	0.812051
GO:0009566	fertilization	5/860	0.780387	0.812717
GO:1903555	regulation of tumor necrosis factor superfamily cytokine production	5/860	0.783717	0.816019
GO:0006305	DNA alkylation	1/860	0.78616	0.817562
GO:0006306	DNA methylation	1/860	0.78616	0.817562
GO:0030520	intracellular estrogen receptor signaling pathway	1/860	0.78616	0.817562
GO:0045429	positive regulation of nitric oxide biosynthetic process	1/860	0.78616	0.817562
GO:0060135	maternal process involved in female pregnancy	1/860	0.78616	0.817562
GO:0090199	regulation of release of cytochrome c from mitochondria	1/860	0.78616	0.817562
GO:0043299	leukocyte degranulation	2/860	0.788465	0.819791
GO:0060291	long-term synaptic potentiation	6/860	0.789115	0.8203
GO:0019730	antimicrobial humoral response	5/860	0.790259	0.821322
GO:0009299	mRNA transcription	1/860	0.792537	0.822852
GO:0032728	positive regulation of interferon-beta production	1/860	0.792537	0.822852
GO:0032753	positive regulation of interleukin-4 production	1/860	0.792537	0.822852
GO:0042304	regulation of fatty acid biosynthetic process	1/860	0.792537	0.822852
GO:0050687	negative regulation of defense response to virus	1/860	0.792537	0.822852
GO:0043487	regulation of RNA stability	4/860	0.793963	0.824164
GO:0032640	tumor necrosis factor production	5/860	0.796646	0.826782
GO:0035082	axoneme assembly	2/860	0.797826	0.82767
GO:0046718	viral entry into host cell	2/860	0.797826	0.82767
GO:0001881	receptor recycling	1/860	0.798724	0.827759
GO:0032392	DNA geometric change	1/860	0.798724	0.827759
GO:0042073	intraciliary transport	1/860	0.798724	0.827759
GO:1902930	regulation of alcohol biosynthetic process	1/860	0.798724	0.827759
GO:1904407	positive regulation of nitric oxide metabolic process	1/860	0.798724	0.827759
GO:0001890	placenta development	4/860	0.800867	0.82965
GO:0044403	biological process involved in symbiotic interaction	6/860	0.800873	0.82965
GO:0032091	negative regulation of protein binding	2/860	0.802368	0.830861
GO:0045132	meiotic chromosome segregation	2/860	0.802368	0.830861
GO:0071706	tumor necrosis factor superfamily cytokine production	5/860	0.805939	0.83439
GO:0001912	positive regulation of leukocyte mediated cytotoxicity	2/860	0.806819	0.835131
GO:0061013	regulation of mRNA catabolic process	4/860	0.807584	0.835754
GO:0019724	B cell mediated immunity	7/860	0.808502	0.836534
GO:0000723	telomere maintenance	3/860	0.809723	0.837458
GO:2001257	regulation of cation channel activity	3/860	0.809723	0.837458
GO:0016571	histone methylation	1/860	0.81055	0.837973
GO:0061462	protein localization to lysosome	1/860	0.81055	0.837973
GO:0044409	entry into host	2/860	0.815454	0.842872
GO:0051646	mitochondrion localization	1/860	0.8162	0.843302
GO:0065002	intracellular protein transmembrane transport	1/860	0.8162	0.843302
GO:0042274	ribosomal small subunit biogenesis	2/860	0.81964	0.846685
GO:0002888	positive regulation of myeloid leukocyte mediated immunity	1/860	0.821682	0.847764
GO:0007129	homologous chromosome pairing at meiosis	1/860	0.821682	0.847764
GO:0007131	reciprocal meiotic recombination	1/860	0.821682	0.847764
GO:0043300	regulation of leukocyte degranulation	1/860	0.821682	0.847764
GO:0070988	demethylation	1/860	0.821682	0.847764
GO:0140527	reciprocal homologous recombination	1/860	0.821682	0.847764
GO:0032816	positive regulation of natural killer cell activation	1/860	0.827	0.852562
GO:0050922	negative regulation of chemotaxis	1/860	0.827	0.852562
GO:0051898	negative regulation of phosphatidylinositol 3-kinase/protein kinase B signal transduction	1/860	0.827	0.852562
GO:0052372	modulation by symbiont of entry into host	1/860	0.827	0.852562
GO:0032200	telomere organization	3/860	0.827431	0.852827
GO:0022904	respiratory electron transport chain	2/860	0.827759	0.852827
GO:1901222	regulation of non-canonical NF-kappaB signal transduction	2/860	0.827759	0.852827
GO:0061844	antimicrobial humoral immune response mediated by antimicrobial peptide	3/860	0.830799	0.855634
GO:0002437	inflammatory response to antigenic stimulus	2/860	0.831694	0.855634
GO:2001252	positive regulation of chromosome organization	2/860	0.831694	0.855634
GO:0032673	regulation of interleukin-4 production	1/860	0.83216	0.855634
GO:0033619	membrane protein proteolysis	1/860	0.83216	0.855634
GO:0035306	positive regulation of dephosphorylation	1/860	0.83216	0.855634
GO:0046460	neutral lipid biosynthetic process	1/860	0.83216	0.855634
GO:0046463	acylglycerol biosynthetic process	1/860	0.83216	0.855634
GO:1901607	alpha-amino acid biosynthetic process	1/860	0.83216	0.855634
GO:2000300	regulation of synaptic vesicle exocytosis	1/860	0.83216	0.855634
GO:0002204	somatic recombination of immunoglobulin genes involved in immune response	1/860	0.837167	0.859743
GO:0002208	somatic diversification of immunoglobulins involved in immune response	1/860	0.837167	0.859743
GO:0031424	keratinization	1/860	0.837167	0.859743
GO:0042149	cellular response to glucose starvation	1/860	0.837167	0.859743
GO:0043330	response to exogenous dsRNA	1/860	0.837167	0.859743
GO:0045190	isotype switching	1/860	0.837167	0.859743
GO:0072331	signal transduction by p53 class mediator	3/860	0.837364	0.859773
GO:0002438	acute inflammatory response to antigenic stimulus	1/860	0.842024	0.864209
GO:0006903	vesicle targeting	1/860	0.842024	0.864209
GO:1903046	meiotic cell cycle process	5/860	0.842362	0.864383
GO:2001243	negative regulation of intrinsic apoptotic signaling pathway	2/860	0.843015	0.864879
GO:0016573	histone acetylation	1/860	0.846736	0.868413
GO:1903900	regulation of viral life cycle	3/860	0.8468	0.868413
GO:0006303	double-strand break repair via nonhomologous end joining	1/860	0.851308	0.872159
GO:0035458	cellular response to interferon-beta	1/860	0.851308	0.872159
GO:0045744	negative regulation of G protein-coupled receptor signaling pathway	1/860	0.851308	0.872159
GO:0045954	positive regulation of natural killer cell mediated cytotoxicity	1/860	0.851308	0.872159
GO:0048255	mRNA stabilization	1/860	0.851308	0.872159
GO:0002444	myeloid leukocyte mediated immunity	3/860	0.852824	0.873536
GO:0031343	positive regulation of cell killing	2/860	0.853642	0.874023
GO:0034502	protein localization to chromosome	2/860	0.853642	0.874023
GO:0006749	glutathione metabolic process	1/860	0.855744	0.874961
GO:0046173	polyol biosynthetic process	1/860	0.855744	0.874961
GO:0048260	positive regulation of receptor-mediated endocytosis	1/860	0.855744	0.874961
GO:0050832	defense response to fungus	1/860	0.855744	0.874961
GO:0051893	regulation of focal adhesion assembly	1/860	0.855744	0.874961
GO:0090109	regulation of cell-substrate junction assembly	1/860	0.855744	0.874961
GO:0051701	biological process involved in interaction with host	3/860	0.855757	0.874961
GO:1905477	positive regulation of protein localization to membrane	2/860	0.857035	0.876092
GO:0002717	positive regulation of natural killer cell mediated immunity	1/860	0.860048	0.878467
GO:0010257	NADH dehydrogenase complex assembly	1/860	0.860048	0.878467
GO:0032981	mitochondrial respiratory chain complex I assembly	1/860	0.860048	0.878467
GO:0042776	proton motive force-driven mitochondrial ATP synthesis	1/860	0.860048	0.878467
GO:0006473	protein acetylation	2/860	0.863608	0.881751
GO:0022900	electron transport chain	2/860	0.863608	0.881751
GO:0033344	cholesterol efflux	1/860	0.864223	0.88185
GO:0060337	type I interferon-mediated signaling pathway	1/860	0.864223	0.88185
GO:0071357	cellular response to type I interferon	1/860	0.864223	0.88185
GO:0006402	mRNA catabolic process	5/860	0.866387	0.883881
GO:0001836	release of cytochrome c from mitochondria	1/860	0.868274	0.884921
GO:0002861	regulation of inflammatory response to antigenic stimulus	1/860	0.868274	0.884921
GO:0015909	long-chain fatty acid transport	1/860	0.868274	0.884921
GO:0032633	interleukin-4 production	1/860	0.868274	0.884921
GO:0071470	cellular response to osmotic stress	1/860	0.868274	0.884921
GO:0006310	DNA recombination	7/860	0.869538	0.886033
GO:0002224	toll-like receptor signaling pathway	1/860	0.872204	0.888395
GO:0032387	negative regulation of intracellular transport	1/860	0.872204	0.888395
GO:0006475	internal protein amino acid acetylation	1/860	0.876017	0.891745
GO:0016447	somatic recombination of immunoglobulin gene segments	1/860	0.876017	0.891745
GO:0018393	internal peptidyl-lysine acetylation	1/860	0.876017	0.891745
GO:0006401	RNA catabolic process	6/860	0.879323	0.894931
GO:0006334	nucleosome assembly	1/860	0.879717	0.894975
GO:0015986	proton motive force-driven ATP synthesis	1/860	0.879717	0.894975
GO:0007338	single fertilization	3/860	0.882383	0.897508
GO:0002448	mast cell mediated immunity	1/860	0.883306	0.898089
GO:0045143	homologous chromosome segregation	1/860	0.883306	0.898089
GO:0031047	regulatory ncRNA-mediated gene silencing	4/860	0.885682	0.900326
GO:0032608	interferon-beta production	1/860	0.886788	0.900912
GO:0032648	regulation of interferon-beta production	1/860	0.886788	0.900912
GO:0070192	chromosome organization involved in meiotic cell cycle	1/860	0.886788	0.900912
GO:0010569	regulation of double-strand break repair via homologous recombination	1/860	0.890166	0.903265
GO:0034340	response to type I interferon	1/860	0.890166	0.903265
GO:0045911	positive regulation of DNA recombination	1/860	0.890166	0.903265
GO:0070936	protein K48-linked ubiquitination	1/860	0.890166	0.903265
GO:1902373	negative regulation of mRNA catabolic process	1/860	0.890166	0.903265
GO:2001244	positive regulation of intrinsic apoptotic signaling pathway	1/860	0.890166	0.903265
GO:0016064	immunoglobulin mediated immune response	6/860	0.890367	0.903289
GO:0002381	immunoglobulin production involved in immunoglobulin-mediated immune response	1/860	0.893444	0.90569
GO:0035456	response to interferon-beta	1/860	0.893444	0.90569
GO:0043489	RNA stabilization	1/860	0.893444	0.90569
GO:0045428	regulation of nitric oxide biosynthetic process	1/860	0.893444	0.90569
GO:0022618	protein-RNA complex assembly	3/860	0.896173	0.908276
GO:0009620	response to fungus	1/860	0.899709	0.911317
GO:0016445	somatic diversification of immunoglobulins	1/860	0.899709	0.911317
GO:0045109	intermediate filament organization	1/860	0.899709	0.911317
GO:0006805	xenobiotic metabolic process	2/860	0.899986	0.911417
GO:0032543	mitochondrial translation	2/860	0.902373	0.913443
GO:0035195	miRNA-mediated post-transcriptional gene silencing	2/860	0.902373	0.913443
GO:0006900	vesicle budding from membrane	1/860	0.902703	0.913443
GO:0080164	regulation of nitric oxide metabolic process	1/860	0.902703	0.913443
GO:0006289	nucleotide-excision repair	1/860	0.905607	0.915836
GO:0048488	synaptic vesicle endocytosis	1/860	0.905607	0.915836
GO:0051865	protein autoubiquitination	1/860	0.905607	0.915836
GO:0010970	transport along microtubule	3/860	0.906535	0.916594
GO:0002562	somatic diversification of immune receptors via germline recombination within a single locus	1/860	0.908424	0.917663
GO:0007584	response to nutrient	1/860	0.908424	0.917663
GO:0010822	positive regulation of mitochondrion organization	1/860	0.908424	0.917663
GO:0016444	somatic cell DNA recombination	1/860	0.908424	0.917663
GO:0071230	cellular response to amino acid stimulus	3/860	0.908492	0.917663
GO:0002714	positive regulation of B cell mediated immunity	1/860	0.911157	0.919627
GO:0002891	positive regulation of immunoglobulin mediated immune response	1/860	0.911157	0.919627
GO:0032814	regulation of natural killer cell activation	1/860	0.911157	0.919627
GO:0042775	mitochondrial ATP synthesis coupled electron transport	1/860	0.911157	0.919627
GO:0007127	meiosis I	2/860	0.911398	0.919688
GO:0071826	protein-RNA complex organization	3/860	0.912294	0.920411
GO:0019369	arachidonic acid metabolic process	1/860	0.913809	0.921575
GO:0140238	presynaptic endocytosis	1/860	0.913809	0.921575
GO:0032088	negative regulation of NF-kappaB transcription factor activity	1/860	0.916382	0.923622
GO:0042773	ATP synthesis coupled electron transport	1/860	0.916382	0.923622
GO:0051851	modulation by host of symbiont process	1/860	0.916382	0.923622
GO:0000018	regulation of DNA recombination	2/860	0.917647	0.924714
GO:0002385	mucosal immune response	1/860	0.918878	0.925772
GO:0035194	regulatory ncRNA-mediated post-transcriptional gene silencing	2/860	0.919636	0.926352
GO:0002639	positive regulation of immunoglobulin production	1/860	0.9213	0.927663
GO:0140888	interferon-mediated signaling pathway	1/860	0.9213	0.927663
GO:0061982	meiosis I cell cycle process	2/860	0.92158	0.927761
GO:0032481	positive regulation of type I interferon production	1/860	0.92365	0.929478
GO:1901796	regulation of signal transduction by p53 class mediator	1/860	0.92365	0.929478
GO:0071466	cellular response to xenobiotic stimulus	3/860	0.926108	0.931768
GO:0016197	endosomal transport	4/860	0.926385	0.931863
GO:0002200	somatic diversification of immune receptors	1/860	0.92814	0.932894
GO:0002251	organ or tissue specific immune response	1/860	0.92814	0.932894
GO:0008088	axo-dendritic transport	1/860	0.92814	0.932894
GO:1902369	negative regulation of RNA catabolic process	1/860	0.92814	0.932894
GO:0072384	organelle transport along microtubule	1/860	0.930286	0.934866
GO:2001242	regulation of intrinsic apoptotic signaling pathway	3/860	0.930753	0.935151
GO:0071229	cellular response to acid chemical	3/860	0.93224	0.936461
GO:0036465	synaptic vesicle recycling	1/860	0.934387	0.938433
GO:0043200	response to amino acid	3/860	0.935127	0.938991
GO:0002181	cytoplasmic translation	2/860	0.937187	0.940874
GO:0016441	post-transcriptional gene silencing	2/860	0.938726	0.942235
GO:0050830	defense response to Gram-positive bacterium	3/860	0.943121	0.946459
GO:0045104	intermediate filament cytoskeleton organization	1/860	0.9453	0.948459
GO:0045103	intermediate filament-based process	1/860	0.946933	0.949912
GO:0006970	response to osmotic stress	1/860	0.948518	0.951153
GO:0009451	RNA modification	2/860	0.948543	0.951153
GO:0002886	regulation of myeloid leukocyte mediated immunity	1/860	0.954399	0.956837
GO:0001101	response to acid chemical	3/860	0.959278	0.961539
GO:0046928	regulation of neurotransmitter secretion	1/860	0.959609	0.961682
GO:0006399	tRNA metabolic process	2/860	0.972721	0.97463
GO:0042742	defense response to bacterium	7/860	0.973427	0.975147
GO:0001676	long-chain fatty acid metabolic process	1/860	0.979281	0.980819
GO:0019882	antigen processing and presentation	1/860	0.982731	0.983888
GO:0050829	defense response to Gram-negative bacterium	1/860	0.982731	0.983888
GO:0032479	regulation of type I interferon production	1/860	0.983749	0.984713
GO:0019731	antibacterial humoral response	1/860	0.985607	0.986187
GO:0033559	unsaturated fatty acid metabolic process	1/860	0.985607	0.986187
GO:0032606	type I interferon production	1/860	0.986038	0.986424
GO:0006690	icosanoid metabolic process	1/860	0.988364	0.988558
GO:0002377	immunoglobulin production	3/860	0.989472	0.989472

### Sheet: H3K27me3_M_reduced
parentTerm	n
forebrain development	85
striated muscle tissue development	73
endocrine process	70
cardiac chamber morphogenesis	63
striated muscle cell proliferation	55
positive regulation of protein kinase activity	43
cellular response to carbohydrate stimulus	42
renal system development	39
negative regulation of lymphocyte activation	37
neuron apoptotic process	30
regulation of peptide hormone secretion	30
regulation of endopeptidase activity	29
mitotic cell cycle phase transition	28
calcium ion homeostasis	27
muscle cell differentiation	27
myeloid leukocyte differentiation	26
phosphatidylinositol 3-kinase/protein kinase B signal transduction	26
stress-activated protein kinase signaling cascade	26
organ growth	25
positive regulation of nervous system development	25
regulation of hormone secretion	25
transmembrane receptor protein serine/threonine kinase signaling pathway	25
glycoprotein metabolic process	23
animal organ formation	22
embryonic organ morphogenesis	22
negative regulation of cell adhesion	22
neural precursor cell proliferation	22
ameboidal-type cell migration	20
regulation of Wnt signaling pathway	20
regulation of cellular response to growth factor stimulus	20
regulation of protein secretion	20
regulation of DNA binding	19
sex differentiation	19
membrane lipid metabolic process	18
regulation of synapse assembly	18
sensory organ morphogenesis	18
calcium ion transmembrane import into cytosol	17
interleukin-1 beta production	17
pattern specification process	17
positive regulation of miRNA transcription	16
response to peptide hormone	16
positive regulation of secretion by cell	15
response to salt	15
locomotory behavior	14
respiratory system development	13
mammary gland morphogenesis	12
retinol metabolic process	12
fat cell differentiation	11
limb morphogenesis	11
negative regulation of cell motility	11
negative regulation of immune effector process	11
response to mechanical stimulus	11
epithelial cell migration	10
maintenance of location	9
regulation of hair follicle development	9
adenylate cyclase-modulating G protein-coupled receptor signaling pathway	8
cell fate commitment	8
digestive system development	8
phospholipid translocation	8
sensory system development	8
peptidyl-tyrosine phosphorylation	7
regulation of inflammatory response	7
actin filament-based movement	6
establishment or maintenance of epithelial cell apical/basal polarity	6
acute-phase response	5
anatomical structure maturation	5
extrinsic apoptotic signaling pathway in absence of ligand	5
myoblast fusion	5
negative regulation of neuron projection development	5
purine-containing compound catabolic process	5
regulation of branching involved in salivary gland morphogenesis	5
regulation of vitamin metabolic process	5
rhythmic process	5
skeletal system morphogenesis	5
sulfur compound metabolic process	5
urogenital system development	5
amine metabolic process	4
carbohydrate biosynthetic process	4
extracellular matrix organization	4
import across plasma membrane	4
macromolecule glycosylation	4
maintenance of cell number	4
myotube differentiation involved in skeletal muscle regeneration	4
ossification	4
positive regulation of cell division	4
protein homooligomerization	4
regulation of DNA replication	4
regulation of coagulation	4
cell communication by electrical coupling	3
cellular response to environmental stimulus	3
cranial skeletal system development	3
developmental pigmentation	3
endoplasmic reticulum tubular network organization	3
regulation of reactive oxygen species metabolic process	3
reproductive structure development	3
secondary palate development	3
tissue remodeling	3
vesicle-mediated transport in synapse	3
DNA-templated transcription termination	2
centrosome localization	2
endocrine system development	2
negative regulation of cellular respiration	2
nucleus localization	2
actin filament-based transport	1
amide catabolic process	1
cellular component maintenance	1
developmental induction	1
epithelial fluid transport	1
hair cycle phase	1
intracellular receptor signaling pathway	1
pericyte cell differentiation	1
post-embryonic development	1
regulation of microtubule-based process	1
self proteolysis	1

### Sheet: H3K36me3_F
ID	Description	GeneRatio	pvalue	p.adjust
GO:0030900	forebrain development	27/504	1.009e-08	4.39619e-05
GO:0048880	sensory system development	26/504	6.42799e-08	0.000140034
GO:0050678	regulation of epithelial cell proliferation	25/504	1.63075e-07	0.000177025
GO:0001654	eye development	25/504	1.78134e-07	0.000177025
GO:0150063	visual system development	25/504	2.0315e-07	0.000177025
GO:0030010	establishment of cell polarity	15/504	3.35034e-07	0.00024329
GO:0048565	digestive tract development	13/504	4.44496e-07	0.000276667
GO:0048738	cardiac muscle tissue development	19/504	5.81492e-07	0.000316695
GO:0048645	animal organ formation	10/504	8.13737e-07	0.000393939
GO:0055017	cardiac muscle tissue growth	12/504	9.28617e-07	0.000404598
GO:0007163	establishment or maintenance of cell polarity	17/504	1.1929e-06	0.00041472
GO:0055123	digestive system development	13/504	1.33786e-06	0.00041472
GO:0007188	adenylate cyclase-modulating G protein-coupled receptor signaling pathway	17/504	1.4162e-06	0.00041472
GO:0016358	dendrite development	20/504	1.49688e-06	0.00041472
GO:0030324	lung development	17/504	1.49863e-06	0.00041472
GO:0034329	cell junction assembly	25/504	1.52296e-06	0.00041472
GO:0014706	striated muscle tissue development	19/504	1.71647e-06	0.000428341
GO:0030323	respiratory tube development	17/504	1.77257e-06	0.000428341
GO:0007416	synapse assembly	16/504	2.06405e-06	0.000428341
GO:0035265	organ growth	16/504	2.06405e-06	0.000428341
GO:0060419	heart growth	12/504	2.06453e-06	0.000428341
GO:0050807	regulation of synapse organization	19/504	2.52435e-06	0.000499937
GO:0048638	regulation of developmental growth	22/504	3.18779e-06	0.000603877
GO:0050803	regulation of synapse structure or activity	19/504	3.66271e-06	0.000664934
GO:0043010	camera-type eye development	21/504	4.0808e-06	0.000711202
GO:0048588	developmental cell growth	18/504	4.2547e-06	0.00071299
GO:0007189	adenylate cyclase-activating G protein-coupled receptor signaling pathway	13/504	4.73548e-06	0.000747149
GO:0090287	regulation of cellular response to growth factor stimulus	19/504	4.80151e-06	0.000747149
GO:0090162	establishment of epithelial cell polarity	7/504	5.3419e-06	0.000802575
GO:0048732	gland development	24/504	6.51269e-06	0.00094586
GO:0021536	diencephalon development	9/504	7.04345e-06	0.000989946
GO:0010464	regulation of mesenchymal cell proliferation	7/504	7.50075e-06	0.00102127
GO:0060541	respiratory system development	17/504	8.27419e-06	0.00109244
GO:0032409	regulation of transporter activity	18/504	8.88686e-06	0.00113883
GO:0021537	telencephalon development	17/504	1.0463e-05	0.00130249
GO:0007178	transmembrane receptor protein serine/threonine kinase signaling pathway	21/504	1.07942e-05	0.00130639
GO:1902074	response to salt	19/504	1.1277e-05	0.00132794
GO:0060324	face development	8/504	1.52483e-05	0.00174834
GO:0007588	excretion	6/504	1.68649e-05	0.00186003
GO:0035249	synaptic transmission, glutamatergic	11/504	1.70762e-05	0.00186003
GO:0051962	positive regulation of nervous system development	20/504	2.11676e-05	0.00224944
GO:0001558	regulation of cell growth	22/504	2.25604e-05	0.00234037
GO:0051091	positive regulation of DNA-binding transcription factor activity	16/504	2.33053e-05	0.00236143
GO:0060914	heart formation	6/504	2.4301e-05	0.00240635
GO:0006816	calcium ion transport	22/504	3.12231e-05	0.00302309
GO:0050890	cognition	19/504	3.32985e-05	0.00315394
GO:0051216	cartilage development	14/504	4.16057e-05	0.00385694
GO:0003012	muscle system process	21/504	4.4561e-05	0.00397137
GO:0050680	negative regulation of epithelial cell proliferation	12/504	4.46631e-05	0.00397137
GO:0051963	regulation of synapse assembly	11/504	4.75049e-05	0.00412904
GO:0035051	cardiocyte differentiation	13/504	4.91256e-05	0.00412904
GO:0035270	endocrine system development	11/504	5.06106e-05	0.00412904
GO:2001257	regulation of cation channel activity	11/504	5.06106e-05	0.00412904
GO:0048339	paraxial mesoderm development	5/504	5.11747e-05	0.00412904
GO:0010463	mesenchymal cell proliferation	7/504	5.22466e-05	0.00413888
GO:0021983	pituitary gland development	6/504	5.47595e-05	0.00426049
GO:0031223	auditory behavior	4/504	5.77441e-05	0.00433777
GO:0048340	paraxial mesoderm morphogenesis	4/504	5.77441e-05	0.00433777
GO:0034765	regulation of monoatomic ion transmembrane transport	22/504	5.97498e-05	0.00441237
GO:0060428	lung epithelium development	7/504	6.57346e-05	0.0047646
GO:0050905	neuromuscular process	13/504	6.67066e-05	0.0047646
GO:0010959	regulation of metal ion transport	21/504	7.13331e-05	0.00493817
GO:0010092	specification of animal organ identity	6/504	7.32748e-05	0.00493817
GO:0060603	mammary gland duct morphogenesis	6/504	7.32748e-05	0.00493817
GO:0001764	neuron migration	13/504	7.36701e-05	0.00493817
GO:0007389	pattern specification process	22/504	7.56522e-05	0.00499419
GO:0007611	learning or memory	17/504	8.24662e-05	0.00536276
GO:0055078	sodium ion homeostasis	6/504	8.42371e-05	0.00539737
GO:0051048	negative regulation of secretion	13/504	8.95076e-05	0.00565195
GO:0051090	regulation of DNA-binding transcription factor activity	20/504	9.5954e-05	0.00597245
GO:0032793	positive regulation of CREB transcription factor activity	4/504	0.000107223	0.00657987
GO:0001759	organ induction	5/504	0.000111714	0.00676027
GO:0055007	cardiac muscle cell differentiation	11/504	0.000116204	0.00693561
GO:1901888	regulation of cell junction assembly	14/504	0.000119065	0.00701038
GO:0010171	body morphogenesis	7/504	0.000124137	0.00712025
GO:1903531	negative regulation of secretion by cell	12/504	0.0001242	0.00712025
GO:0071560	cellular response to transforming growth factor beta stimulus	14/504	0.000129625	0.00733473
GO:0031960	response to corticosteroid	9/504	0.000136194	0.00760763
GO:0007638	mechanosensory behavior	4/504	0.000140997	0.00777624
GO:0055013	cardiac muscle cell development	9/504	0.000145959	0.00794928
GO:0032412	regulation of monoatomic ion transmembrane transporter activity	15/504	0.000151231	0.00804195
GO:0007612	learning	12/504	0.000151366	0.00804195
GO:0071559	response to transforming growth factor beta	14/504	0.000153198	0.00804195
GO:0061448	connective tissue development	16/504	0.000155839	0.00808323
GO:0003298	physiological muscle hypertrophy	6/504	0.000180405	0.00893208
GO:0003301	physiological cardiac muscle hypertrophy	6/504	0.000180405	0.00893208
GO:0060323	head morphogenesis	6/504	0.000180405	0.00893208
GO:0061049	cell growth involved in cardiac muscle cell development	6/504	0.000180405	0.00893208
GO:0007214	gamma-aminobutyric acid signaling pathway	5/504	0.000184994	0.00898081
GO:0050767	regulation of neurogenesis	21/504	0.000185511	0.00898081
GO:0009755	hormone-mediated signaling pathway	11/504	0.000188785	0.00903887
GO:0030509	BMP signaling pathway	11/504	0.000198819	0.00941581
GO:0090092	regulation of transmembrane receptor protein serine/threonine kinase signaling pathway	14/504	0.000220155	0.0102517
GO:0003205	cardiac chamber development	12/504	0.000221197	0.0102517
GO:0022898	regulation of transmembrane transporter activity	15/504	0.000228507	0.0102517
GO:0055012	ventricular cardiac muscle cell differentiation	4/504	0.000230587	0.0102517
GO:0060572	morphogenesis of an epithelial bud	4/504	0.000230587	0.0102517
GO:0097254	renal tubular secretion	4/504	0.000230587	0.0102517
GO:0051924	regulation of calcium ion transport	15/504	0.000245724	0.0107302
GO:0002053	positive regulation of mesenchymal cell proliferation	5/504	0.000251096	0.0107302
GO:0003156	regulation of animal organ formation	5/504	0.000251096	0.0107302
GO:0008340	determination of adult lifespan	6/504	0.000253342	0.0107302
GO:1903169	regulation of calcium ion transmembrane transport	12/504	0.000253663	0.0107302
GO:0086003	cardiac muscle cell contraction	7/504	0.000261177	0.0109214
GO:0055006	cardiac cell development	9/504	0.000263196	0.0109214
GO:0001667	ameboidal-type cell migration	20/504	0.000265902	0.0109296
GO:0050679	positive regulation of epithelial cell proliferation	13/504	0.000271963	0.0110742
GO:1904062	regulation of monoatomic cation transmembrane transport	17/504	0.000280871	0.011234
GO:0051384	response to glucocorticoid	8/504	0.000281043	0.011234
GO:1904706	negative regulation of vascular associated smooth muscle cell proliferation	5/504	0.000290199	0.0114945
GO:0051402	neuron apoptotic process	17/504	0.000299064	0.011739
GO:0035107	appendage morphogenesis	11/504	0.000311284	0.0120023
GO:0035108	limb morphogenesis	11/504	0.000311284	0.0120023
GO:0071772	response to BMP	11/504	0.000359026	0.0132488
GO:0071773	cellular response to BMP stimulus	11/504	0.000359026	0.0132488
GO:0002064	epithelial cell development	13/504	0.000360549	0.0132488
GO:0048736	appendage development	12/504	0.000360671	0.0132488
GO:0060173	limb development	12/504	0.000360671	0.0132488
GO:0045765	regulation of angiogenesis	15/504	0.000361855	0.0132488
GO:0032535	regulation of cellular component size	18/504	0.000369013	0.0133982
GO:0070252	actin-mediated cell contraction	8/504	0.000397143	0.0143004
GO:0043270	positive regulation of monoatomic ion transport	14/504	0.000402101	0.0143603
GO:1901342	regulation of vasculature development	15/504	0.000414445	0.0146808
GO:0006820	monoatomic anion transport	10/504	0.000455573	0.0160075
GO:0031279	regulation of cyclase activity	6/504	0.000467458	0.0161644
GO:0051293	establishment of spindle localization	6/504	0.000467458	0.0161644
GO:0030048	actin filament-based movement	9/504	0.000475687	0.0163195
GO:0060485	mesenchyme development	15/504	0.000489283	0.0166547
GO:0060041	retina development in camera-type eye	11/504	0.0004948	0.016712
GO:0048532	anatomical structure arrangement	4/504	0.000521578	0.0174809
GO:0055074	calcium ion homeostasis	16/504	0.000531943	0.0176922
GO:0070588	calcium ion transmembrane transport	16/504	0.000548396	0.0179829
GO:0048545	response to steroid hormone	13/504	0.000548939	0.0179829
GO:0010038	response to metal ion	15/504	0.000557202	0.0180409
GO:0060292	long-term synaptic depression	5/504	0.00055899	0.0180409
GO:0060513	prostatic bud formation	3/504	0.000578019	0.0183827
GO:0098598	learned vocalization behavior or vocal learning	3/504	0.000578019	0.0183827
GO:2000027	regulation of animal organ morphogenesis	9/504	0.000592972	0.0186215
GO:0090596	sensory organ morphogenesis	15/504	0.000594076	0.0186215
GO:0048167	regulation of synaptic plasticity	17/504	0.00061093	0.0188047
GO:0051339	regulation of lyase activity	6/504	0.000617184	0.0188047
GO:0060443	mammary gland morphogenesis	6/504	0.000617184	0.0188047
GO:0086001	cardiac muscle cell action potential	6/504	0.000617184	0.0188047
GO:0007613	memory	10/504	0.000640914	0.0193921
GO:0042692	muscle cell differentiation	19/504	0.00064684	0.0194364
GO:0032411	positive regulation of transporter activity	9/504	0.000659924	0.0196527
GO:0043434	response to peptide hormone	17/504	0.000664803	0.0196527
GO:0030879	mammary gland development	10/504	0.000671862	0.0196527
GO:0035924	cellular response to vascular endothelial growth factor stimulus	6/504	0.000674566	0.0196527
GO:0060560	developmental growth involved in morphogenesis	14/504	0.00067659	0.0196527
GO:0006874	intracellular calcium ion homeostasis	15/504	0.000695477	0.0200675
GO:0055021	regulation of cardiac muscle tissue growth	7/504	0.000720884	0.0206638
GO:0051099	positive regulation of binding	11/504	0.000730107	0.0207913
GO:0051653	spindle localization	6/504	0.000735991	0.0208003
GO:0050769	positive regulation of neurogenesis	15/504	0.000739971	0.0208003
GO:0006814	sodium ion transport	13/504	0.000759574	0.0212145
GO:0099175	regulation of postsynapse organization	9/504	0.000771821	0.0212565
GO:0060998	regulation of dendritic spine development	7/504	0.000773166	0.0212565
GO:0099504	synaptic vesicle cycle	12/504	0.000775715	0.0212565
GO:0060352	cell adhesion molecule production	3/504	0.0007845	0.0212803
GO:0060325	face morphogenesis	5/504	0.000791236	0.0212803
GO:0110110	positive regulation of animal organ morphogenesis	5/504	0.000791236	0.0212803
GO:0071384	cellular response to corticosteroid stimulus	6/504	0.000801651	0.0214282
GO:0071692	protein localization to extracellular region	18/504	0.000836426	0.0222214
GO:0097553	calcium ion transmembrane import into cytosol	11/504	0.000861131	0.0224896
GO:0030325	adrenal gland development	4/504	0.000865421	0.0224896
GO:0001666	response to hypoxia	12/504	0.000868271	0.0224896
GO:0010453	regulation of cell fate commitment	5/504	0.000882653	0.0224896
GO:0031128	developmental induction	5/504	0.000882653	0.0224896
GO:0038084	vascular endothelial growth factor signaling pathway	5/504	0.000882653	0.0224896
GO:0051294	establishment of spindle orientation	5/504	0.000882653	0.0224896
GO:0055001	muscle cell development	12/504	0.000969861	0.0245679
GO:0099003	vesicle-mediated transport in synapse	13/504	0.00100026	0.0250294
GO:0071880	adenylate cyclase-activating adrenergic receptor signaling pathway	4/504	0.00100878	0.0250294
GO:0007179	transforming growth factor beta receptor signaling pathway	11/504	0.00101106	0.0250294
GO:0030308	negative regulation of cell growth	11/504	0.00101106	0.0250294
GO:0060038	cardiac muscle cell proliferation	6/504	0.00102599	0.0251316
GO:0051964	negative regulation of synapse assembly	3/504	0.00103249	0.0251316
GO:0070262	peptidyl-serine dephosphorylation	3/504	0.00103249	0.0251316
GO:0050773	regulation of dendrite development	9/504	0.00104203	0.025223
GO:0019221	cytokine-mediated signaling pathway	18/504	0.00105082	0.0252952
GO:0060047	heart contraction	12/504	0.00108115	0.0258823
GO:0045165	cell fate commitment	14/504	0.00109559	0.0260385
GO:1904064	positive regulation of cation transmembrane transport	10/504	0.00110139	0.0260385
GO:0007626	locomotory behavior	13/504	0.00110561	0.0260385
GO:0009952	anterior/posterior pattern specification	12/504	0.00112053	0.0262481
GO:0010594	regulation of endothelial cell migration	10/504	0.00114958	0.0265796
GO:0060420	regulation of heart growth	7/504	0.00115298	0.0265796
GO:1901019	regulation of calcium ion transmembrane transporter activity	7/504	0.00115298	0.0265796
GO:0034767	positive regulation of monoatomic ion transmembrane transport	11/504	0.00118191	0.0270988
GO:0003002	regionalization	18/504	0.00118902	0.0270988
GO:0009247	glycolipid biosynthetic process	6/504	0.00120038	0.0270988
GO:0022029	telencephalon cell migration	6/504	0.00120038	0.0270988
GO:0006664	glycolipid metabolic process	7/504	0.00130772	0.0288481
GO:0014897	striated muscle hypertrophy	8/504	0.0013078	0.0288481
GO:0060840	artery development	8/504	0.0013078	0.0288481
GO:0031623	receptor internalization	9/504	0.00132164	0.0288481
GO:0060601	lateral sprouting from an epithelium	3/504	0.00132491	0.0288481
GO:0008038	neuron recognition	5/504	0.00132855	0.0288481
GO:0045761	regulation of adenylate cyclase activity	5/504	0.00132855	0.0288481
GO:0021895	cerebral cortex neuron differentiation	4/504	0.00134408	0.0288481
GO:0061744	motor behavior	4/504	0.00134408	0.0288481
GO:0090103	cochlea morphogenesis	4/504	0.00134408	0.0288481
GO:0033002	muscle cell proliferation	13/504	0.00138787	0.0295626
GO:1903509	liposaccharide metabolic process	7/504	0.00139094	0.0295626
GO:0022411	cellular component disassembly	18/504	0.00140827	0.0297856
GO:0031346	positive regulation of cell projection organization	18/504	0.00144223	0.0298532
GO:0003206	cardiac chamber morphogenesis	9/504	0.00144914	0.0298532
GO:0072001	renal system development	15/504	0.00145137	0.0298532
GO:0002062	chondrocyte differentiation	8/504	0.00145258	0.0298532
GO:0014896	muscle hypertrophy	8/504	0.00145258	0.0298532
GO:0043401	steroid hormone mediated signaling pathway	8/504	0.00145258	0.0298532
GO:0021700	developmental maturation	16/504	0.00147301	0.0298875
GO:0051961	negative regulation of nervous system development	10/504	0.00147619	0.0298875
GO:0034764	positive regulation of transmembrane transport	13/504	0.00147872	0.0298875
GO:0071695	anatomical structure maturation	14/504	0.00148169	0.0298875
GO:0021885	forebrain cell migration	6/504	0.00150342	0.0300476
GO:2001259	positive regulation of cation channel activity	6/504	0.00150342	0.0300476
GO:0003231	cardiac ventricle development	9/504	0.0015165	0.0301708
GO:0010996	response to auditory stimulus	4/504	0.00153784	0.0303185
GO:0060571	morphogenesis of an epithelial fold	4/504	0.00153784	0.0303185
GO:0046620	regulation of organ growth	8/504	0.00160979	0.031594
GO:0015698	inorganic anion transport	9/504	0.00165877	0.0319711
GO:0034393	positive regulation of smooth muscle cell apoptotic process	3/504	0.00166451	0.0319711
GO:0007369	gastrulation	10/504	0.0016657	0.0319711
GO:0050770	regulation of axonogenesis	10/504	0.0016657	0.0319711
GO:0071383	cellular response to steroid hormone stimulus	10/504	0.0016657	0.0319711
GO:0003015	heart process	12/504	0.00169333	0.0321934
GO:0099173	postsynapse organization	12/504	0.00169333	0.0321934
GO:0030198	extracellular matrix organization	14/504	0.00171374	0.0321934
GO:0006887	exocytosis	16/504	0.00172044	0.0321934
GO:0060562	epithelial tube morphogenesis	16/504	0.00172044	0.0321934
GO:0061035	regulation of cartilage development	6/504	0.00173561	0.0321934
GO:1905330	regulation of morphogenesis of an epithelium	6/504	0.00173561	0.0321934
GO:0043547	positive regulation of GTPase activity	12/504	0.00175031	0.0321934
GO:0048483	autonomic nervous system development	5/504	0.00175832	0.0321934
GO:0090102	cochlea development	5/504	0.00175832	0.0321934
GO:0045229	external encapsulating structure organization	14/504	0.0017636	0.0321934
GO:0001570	vasculogenesis	7/504	0.00176595	0.0321934
GO:0022037	metencephalon development	8/504	0.00178018	0.0322712
GO:0009306	protein secretion	17/504	0.00178599	0.0322712
GO:0048762	mesenchymal cell differentiation	12/504	0.00180886	0.0322712
GO:0043271	negative regulation of monoatomic ion transport	9/504	0.00181154	0.0322712
GO:0006936	muscle contraction	14/504	0.00181466	0.0322712
GO:0043062	extracellular structure organization	14/504	0.00181466	0.0322712
GO:0035592	establishment of protein localization to extracellular region	17/504	0.00182953	0.0323942
GO:0009101	glycoprotein biosynthetic process	13/504	0.00183644	0.0323942
GO:0048662	negative regulation of smooth muscle cell proliferation	6/504	0.00186143	0.0326065
GO:0051261	protein depolymerization	8/504	0.00187055	0.0326065
GO:0032147	activation of protein kinase activity	7/504	0.00187092	0.0326065
GO:0022612	gland morphogenesis	9/504	0.00189203	0.0328429
GO:0008361	regulation of cell size	11/504	0.0019087	0.0330008
GO:0003279	cardiac septum development	8/504	0.0019645	0.0334187
GO:0032414	positive regulation of ion transmembrane transporter activity	8/504	0.0019645	0.0334187
GO:0048640	negative regulation of developmental growth	8/504	0.0019645	0.0334187
GO:0061387	regulation of extent of cell growth	8/504	0.0019645	0.0334187
GO:0060021	roof of mouth development	7/504	0.00198067	0.0334187
GO:0090100	positive regulation of transmembrane receptor protein serine/threonine kinase signaling pathway	7/504	0.00198067	0.0334187
GO:0050805	negative regulation of synaptic transmission	6/504	0.00199403	0.0334187
GO:0043583	ear development	12/504	0.00199423	0.0334187
GO:1901654	response to ketone	11/504	0.00204738	0.0338959
GO:0032970	regulation of actin filament-based process	16/504	0.00205227	0.0338959
GO:0046058	cAMP metabolic process	3/504	0.00205383	0.0338959
GO:0048755	branching morphogenesis of a nerve	3/504	0.00205383	0.0338959
GO:0070085	glycosylation	11/504	0.00211973	0.0348516
GO:1904705	regulation of vascular associated smooth muscle cell proliferation	6/504	0.00213365	0.0349485
GO:0050708	regulation of protein secretion	14/504	0.00220755	0.0359294
GO:0051098	regulation of binding	16/504	0.00221002	0.0359294
GO:0061036	positive regulation of cartilage development	4/504	0.00223439	0.0360564
GO:0071875	adrenergic receptor signaling pathway	4/504	0.00223439	0.0360564
GO:0021988	olfactory lobe development	5/504	0.00228205	0.0361559
GO:0060412	ventricular septum morphogenesis	5/504	0.00228205	0.0361559
GO:0071385	cellular response to glucocorticoid stimulus	5/504	0.00228205	0.0361559
GO:0090659	walking behavior	5/504	0.00228205	0.0361559
GO:1902895	positive regulation of miRNA transcription	5/504	0.00228205	0.0361559
GO:0045926	negative regulation of growth	12/504	0.00241175	0.037935
GO:0090257	regulation of muscle system process	12/504	0.00241175	0.037935
GO:0036293	response to decreased oxygen levels	12/504	0.0024878	0.0386897
GO:0031109	microtubule polymerization or depolymerization	8/504	0.00249141	0.0386897
GO:0060048	cardiac muscle contraction	8/504	0.00249141	0.0386897
GO:0021984	adenohypophysis development	3/504	0.00249525	0.0386897
GO:0048566	embryonic digestive tract development	4/504	0.00250795	0.0387486
GO:0008016	regulation of heart contraction	10/504	0.00253596	0.0390431
GO:0061180	mammary gland epithelium development	6/504	0.00259695	0.0397281
GO:0043542	endothelial cell migration	11/504	0.00259869	0.0397281
GO:0032330	regulation of chondrocyte differentiation	5/504	0.00268892	0.0409638
GO:0006486	protein glycosylation	10/504	0.00272756	0.0409976
GO:0043413	macromolecule glycosylation	10/504	0.00272756	0.0409976
GO:0045055	regulated exocytosis	12/504	0.00272777	0.0409976
GO:0046467	membrane lipid biosynthetic process	8/504	0.00273075	0.0409976
GO:0030510	regulation of BMP signaling pathway	7/504	0.0027476	0.0409976
GO:0090288	negative regulation of cellular response to growth factor stimulus	7/504	0.0027476	0.0409976
GO:0007187	G protein-coupled receptor signaling pathway, coupled to cyclic nucleotide second messenger	4/504	0.00280365	0.0413887
GO:0034390	smooth muscle cell apoptotic process	4/504	0.00280365	0.0413887
GO:0061050	regulation of cell growth involved in cardiac muscle cell development	4/504	0.00280365	0.0413887
GO:1903522	regulation of blood circulation	12/504	0.00281181	0.0413887
GO:0072132	mesenchyme morphogenesis	5/504	0.00291093	0.0427035
GO:1990874	vascular associated smooth muscle cell proliferation	6/504	0.00294522	0.0430089
GO:0007009	plasma membrane organization	9/504	0.00298035	0.0430089
GO:0003128	heart field specification	3/504	0.00299098	0.0430089
GO:0031280	negative regulation of cyclase activity	3/504	0.00299098	0.0430089
GO:0050855	regulation of B cell receptor signaling pathway	3/504	0.00299098	0.0430089
GO:1903587	regulation of blood vessel endothelial cell proliferation involved in sprouting angiogenesis	3/504	0.00299098	0.0430089
GO:0051145	smooth muscle cell differentiation	6/504	0.0031319	0.0447399
GO:0051965	positive regulation of synapse assembly	6/504	0.0031319	0.0447399
GO:0070509	calcium ion import	5/504	0.00314588	0.0447928
GO:0006898	receptor-mediated endocytosis	12/504	0.00316928	0.044979
GO:0002090	regulation of receptor internalization	6/504	0.00332726	0.0469155
GO:0048844	artery morphogenesis	6/504	0.00332726	0.0469155
GO:0050777	negative regulation of immune response	11/504	0.00336951	0.0472476
GO:0051146	striated muscle cell differentiation	14/504	0.00337407	0.0472476
GO:0006935	chemotaxis	17/504	0.00339064	0.0472476
GO:0043388	positive regulation of DNA binding	5/504	0.00339419	0.0472476
GO:0048048	embryonic eye morphogenesis	4/504	0.00346488	0.0476761
GO:1901889	negative regulation of cell junction assembly	4/504	0.00346488	0.0476761
GO:0006457	protein folding	9/504	0.00348039	0.0476761
GO:0002067	glandular epithelial cell differentiation	6/504	0.00353156	0.0476761
GO:0140888	interferon-mediated signaling pathway	6/504	0.00353156	0.0476761
GO:0042330	taxis	17/504	0.00354051	0.0476761
GO:1901652	response to peptide	17/504	0.00354051	0.0476761
GO:0021756	striatum development	3/504	0.00354306	0.0476761
GO:0042249	establishment of planar polarity of embryonic epithelium	3/504	0.00354306	0.0476761
GO:1905809	negative regulation of synapse organization	3/504	0.00354306	0.0476761
GO:0002027	regulation of heart rate	7/504	0.00354534	0.0476761
GO:0007019	microtubule depolymerization	5/504	0.00365628	0.0487168
GO:0030514	negative regulation of BMP signaling pathway	5/504	0.00365628	0.0487168
GO:2000630	positive regulation of miRNA metabolic process	5/504	0.00365628	0.0487168
GO:0021549	cerebellum development	7/504	0.00372406	0.0494139
GO:0060411	cardiac septum morphogenesis	6/504	0.00374503	0.0494139
GO:0009615	response to virus	15/504	0.00374751	0.0494139
GO:0001935	endothelial cell proliferation	9/504	0.00375396	0.0494139
GO:0000132	establishment of mitotic spindle orientation	4/504	0.00383207	0.0501477
GO:1903532	positive regulation of secretion by cell	15/504	0.00383693	0.0501477
GO:0072659	protein localization to plasma membrane	13/504	0.00384424	0.0501477
GO:0016079	synaptic vesicle exocytosis	7/504	0.00410195	0.052305
GO:0007015	actin filament organization	17/504	0.00410885	0.052305
GO:0033145	positive regulation of intracellular steroid hormone receptor signaling pathway	3/504	0.00415337	0.052305
GO:0051350	negative regulation of lyase activity	3/504	0.00415337	0.052305
GO:0060033	anatomical structure regression	3/504	0.00415337	0.052305
GO:0072010	glomerular epithelium development	3/504	0.00415337	0.052305
GO:1900452	regulation of long-term synaptic depression	3/504	0.00415337	0.052305
GO:1902236	negative regulation of endoplasmic reticulum stress-induced intrinsic apoptotic signaling pathway	3/504	0.00415337	0.052305
GO:1902259	regulation of delayed rectifier potassium channel activity	3/504	0.00415337	0.052305
GO:0060415	muscle tissue morphogenesis	6/504	0.00420047	0.052305
GO:0042471	ear morphogenesis	8/504	0.00420851	0.052305
GO:0002066	columnar/cuboidal epithelial cell development	5/504	0.00422345	0.052305
GO:0001964	startle response	4/504	0.00422475	0.052305
GO:0002068	glandular epithelial cell development	4/504	0.00422475	0.052305
GO:0010043	response to zinc ion	4/504	0.00422475	0.052305
GO:0098884	postsynaptic neurotransmitter receptor internalization	4/504	0.00422475	0.052305
GO:0140239	postsynaptic endocytosis	4/504	0.00422475	0.052305
GO:0051258	protein polymerization	12/504	0.0042257	0.052305
GO:0043266	regulation of potassium ion transport	7/504	0.00430144	0.0530917
GO:0003018	vascular process in circulatory system	11/504	0.00431376	0.0530934
GO:0030902	hindbrain development	9/504	0.00435146	0.0534065
GO:0040013	negative regulation of locomotion	14/504	0.00443671	0.0538001
GO:0003151	outflow tract morphogenesis	6/504	0.00444294	0.0538001
GO:0003281	ventricular septum development	6/504	0.00444294	0.0538001
GO:0046785	microtubule polymerization	6/504	0.00444294	0.0538001
GO:1901617	organic hydroxy compound biosynthetic process	11/504	0.00444527	0.0538001
GO:0003300	cardiac muscle hypertrophy	7/504	0.00450818	0.0544104
GO:0021575	hindbrain morphogenesis	5/504	0.00452937	0.0545151
GO:0001763	morphogenesis of a branching structure	11/504	0.00457994	0.0548209
GO:0006813	potassium ion transport	11/504	0.00457994	0.0548209
GO:0051047	positive regulation of secretion	16/504	0.00461621	0.0549798
GO:0060479	lung cell differentiation	4/504	0.00464369	0.0549798
GO:0060487	lung epithelial cell differentiation	4/504	0.00464369	0.0549798
GO:0099170	postsynaptic modulation of chemical synaptic transmission	4/504	0.00464369	0.0549798
GO:0014855	striated muscle cell proliferation	6/504	0.00469558	0.0554434
GO:0010632	regulation of epithelial cell migration	11/504	0.00471783	0.0554587
GO:0030518	intracellular steroid hormone receptor signaling pathway	7/504	0.00472233	0.0554587
GO:0090101	negative regulation of transmembrane receptor protein serine/threonine kinase signaling pathway	8/504	0.00475399	0.0556805
GO:0043116	negative regulation of vascular permeability	3/504	0.00482365	0.0561942
GO:0048148	behavioral response to cocaine	3/504	0.00482365	0.0561942
GO:0010657	muscle cell apoptotic process	7/504	0.00494405	0.0573289
GO:0002065	columnar/cuboidal epithelial cell differentiation	8/504	0.00494737	0.0573289
GO:0086004	regulation of cardiac muscle cell contraction	4/504	0.00508968	0.0588216
GO:2000146	negative regulation of cell motility	13/504	0.00510808	0.0588781
GO:0051928	positive regulation of calcium ion transport	8/504	0.0051467	0.0591628
GO:0021761	limbic system development	7/504	0.00517352	0.0591628
GO:0033555	multicellular organismal response to stress	7/504	0.00517352	0.0591628
GO:0090398	cellular senescence	6/504	0.00523232	0.0596786
GO:0032944	regulation of mononuclear cell proliferation	12/504	0.00525996	0.0598372
GO:0007218	neuropeptide signaling pathway	6/504	0.00551692	0.0618369
GO:0097581	lamellipodium organization	6/504	0.00551692	0.0618369
GO:0098656	monoatomic anion transmembrane transport	6/504	0.00551692	0.0618369
GO:0001505	regulation of neurotransmitter levels	10/504	0.00552243	0.0618369
GO:0010001	glial cell differentiation	12/504	0.00554766	0.0618369
GO:0008356	asymmetric cell division	3/504	0.00555547	0.0618369
GO:0010522	regulation of calcium ion transport into cytosol	3/504	0.00555547	0.0618369
GO:0040001	establishment of mitotic spindle localization	4/504	0.00556348	0.0618369
GO:1903573	negative regulation of response to endoplasmic reticulum stress	4/504	0.00556348	0.0618369
GO:0031589	cell-substrate adhesion	14/504	0.00562419	0.0623527
GO:0042472	inner ear morphogenesis	7/504	0.00565632	0.0625498
GO:0045860	positive regulation of protein kinase activity	14/504	0.00575578	0.062975
GO:0007219	Notch signaling pathway	9/504	0.00576705	0.062975
GO:0016331	morphogenesis of embryonic epithelium	9/504	0.00576705	0.062975
GO:0043484	regulation of RNA splicing	9/504	0.00576705	0.062975
GO:0071248	cellular response to metal ion	9/504	0.00576705	0.062975
GO:0003007	heart morphogenesis	12/504	0.00584773	0.0634393
GO:0007498	mesoderm development	7/504	0.00591	0.0634393
GO:0048709	oligodendrocyte differentiation	7/504	0.00591	0.0634393
GO:0019098	reproductive behavior	5/504	0.00591149	0.0634393
GO:0042551	neuron maturation	5/504	0.00591149	0.0634393
GO:0045778	positive regulation of ossification	5/504	0.00591149	0.0634393
GO:0060999	positive regulation of dendritic spine development	5/504	0.00591149	0.0634393
GO:0006643	membrane lipid metabolic process	9/504	0.00596638	0.063871
GO:0071375	cellular response to peptide hormone stimulus	12/504	0.00616053	0.0655779
GO:0042326	negative regulation of phosphorylation	14/504	0.00616544	0.0655779
GO:0009612	response to mechanical stimulus	9/504	0.00617098	0.0655779
GO:0048839	inner ear development	10/504	0.006246	0.0662137
GO:0015909	long-chain fatty acid transport	5/504	0.00629866	0.0662881
GO:1901016	regulation of potassium ion transmembrane transporter activity	5/504	0.00629866	0.0662881
GO:1902476	chloride transmembrane transport	5/504	0.00629866	0.0662881
GO:0032332	positive regulation of chondrocyte differentiation	3/504	0.0063503	0.0666705
GO:0048562	embryonic organ morphogenesis	13/504	0.00637314	0.0667495
GO:0061351	neural precursor cell proliferation	10/504	0.00643792	0.0669526
GO:0019233	sensory perception of pain	6/504	0.00643864	0.0669526
GO:0048644	muscle organ morphogenesis	6/504	0.00643864	0.0669526
GO:0097305	response to alcohol	11/504	0.00646261	0.0670419
GO:0001822	kidney development	13/504	0.00652785	0.0675578
GO:0007616	long-term memory	4/504	0.00659743	0.0676353
GO:0050919	negative chemotaxis	4/504	0.00659743	0.0676353
GO:0086002	cardiac muscle cell action potential involved in contraction	4/504	0.00659743	0.0676353
GO:1901385	regulation of voltage-gated calcium channel activity	4/504	0.00659743	0.0676353
GO:0001707	mesoderm formation	5/504	0.00670329	0.0682394
GO:0048286	lung alveolus development	5/504	0.00670329	0.0682394
GO:0001508	action potential	8/504	0.00671901	0.0682394
GO:0006839	mitochondrial transport	8/504	0.00671901	0.0682394
GO:0048813	dendrite morphogenesis	9/504	0.00681728	0.0690765
GO:0051148	negative regulation of muscle cell differentiation	5/504	0.00712576	0.0715524
GO:0035886	vascular associated smooth muscle cell differentiation	4/504	0.007159	0.0715524
GO:0051154	negative regulation of striated muscle cell differentiation	4/504	0.007159	0.0715524
GO:0051647	nucleus localization	4/504	0.007159	0.0715524
GO:0002043	blood vessel endothelial cell proliferation involved in sprouting angiogenesis	3/504	0.00720944	0.0715524
GO:0035089	establishment of apical/basal cell polarity	3/504	0.00720944	0.0715524
GO:0098801	regulation of renal system process	3/504	0.00720944	0.0715524
GO:1900120	regulation of receptor binding	3/504	0.00720944	0.0715524
GO:1900746	regulation of vascular endothelial growth factor signaling pathway	3/504	0.00720944	0.0715524
GO:0048705	skeletal system morphogenesis	11/504	0.00740645	0.0733406
GO:0006970	response to osmotic stress	6/504	0.00746737	0.0736094
GO:0045685	regulation of glial cell differentiation	6/504	0.00746737	0.0736094
GO:1903305	regulation of regulated secretory pathway	8/504	0.00749419	0.073707
GO:0001933	negative regulation of protein phosphorylation	13/504	0.00751988	0.0737931
GO:1901890	positive regulation of cell junction assembly	7/504	0.0076143	0.0745517
GO:0071900	regulation of protein serine/threonine kinase activity	13/504	0.00769622	0.0751848
GO:0099590	neurotransmitter receptor internalization	4/504	0.00775122	0.0755527
GO:0048814	regulation of dendrite morphogenesis	6/504	0.00783521	0.0762009
GO:0021695	cerebellar cortex development	5/504	0.00802579	0.0773636
GO:0050771	negative regulation of axonogenesis	5/504	0.00802579	0.0773636
GO:0050885	neuromuscular process controlling balance	5/504	0.00802579	0.0773636
GO:0140115	export across plasma membrane	5/504	0.00802579	0.0773636
GO:0043087	regulation of GTPase activity	13/504	0.00805869	0.0775093
GO:0007413	axonal fasciculation	3/504	0.00813406	0.0775495
GO:0021544	subpallium development	3/504	0.00813406	0.0775495
GO:0097398	cellular response to interleukin-17	3/504	0.00813406	0.0775495
GO:0106030	neuron projection fasciculation	3/504	0.00813406	0.0775495
GO:0014033	neural crest cell differentiation	6/504	0.0082159	0.0779884
GO:0090630	activation of GTPase activity	6/504	0.0082159	0.0779884
GO:0051222	positive regulation of protein transport	13/504	0.0082449	0.0780273
GO:0002040	sprouting angiogenesis	7/504	0.00825582	0.0780273
GO:0048265	response to pain	4/504	0.00837474	0.0789799
GO:0033674	positive regulation of kinase activity	15/504	0.00841856	0.0792218
GO:0031668	cellular response to extracellular stimulus	11/504	0.00845447	0.0793413
GO:0042733	embryonic digit morphogenesis	5/504	0.0085041	0.0793413
GO:0048332	mesoderm morphogenesis	5/504	0.0085041	0.0793413
GO:0055117	regulation of cardiac muscle contraction	5/504	0.0085041	0.0793413
GO:0018958	phenol-containing compound metabolic process	7/504	0.00859109	0.0799018
GO:0006470	protein dephosphorylation	10/504	0.0086192	0.0799018
GO:0048469	cell maturation	10/504	0.0086192	0.0799018
GO:0032943	mononuclear cell proliferation	14/504	0.00894877	0.0823108
GO:0030032	lamellipodium assembly	5/504	0.00900179	0.0823108
GO:0030888	regulation of B cell proliferation	5/504	0.00900179	0.0823108
GO:0055008	cardiac muscle tissue morphogenesis	5/504	0.00900179	0.0823108
GO:1902893	regulation of miRNA transcription	5/504	0.00900179	0.0823108
GO:0003382	epithelial cell morphogenesis	4/504	0.0090302	0.0823108
GO:0007628	adult walking behavior	4/504	0.0090302	0.0823108
GO:0060338	regulation of type I interferon-mediated signaling pathway	4/504	0.0090302	0.0823108
GO:0010563	negative regulation of phosphorus metabolic process	15/504	0.00912188	0.0823161
GO:0045936	negative regulation of phosphate metabolic process	15/504	0.00912188	0.0823161
GO:0043567	regulation of insulin-like growth factor receptor signaling pathway	3/504	0.00912524	0.0823161
GO:0061162	establishment of monopolar cell polarity	3/504	0.00912524	0.0823161
GO:1902547	regulation of cellular response to vascular endothelial growth factor stimulus	3/504	0.00912524	0.0823161
GO:0006937	regulation of muscle contraction	8/504	0.00924429	0.0830461
GO:0031099	regeneration	8/504	0.00924429	0.0830461
GO:0060996	dendritic spine development	7/504	0.00929149	0.0832984
GO:0030336	negative regulation of cell migration	12/504	0.00938638	0.0838043
GO:0070663	regulation of leukocyte proliferation	12/504	0.00938638	0.0838043
GO:0035904	aorta development	5/504	0.00951921	0.0848163
GO:0002701	negative regulation of production of molecular mediator of immune response	4/504	0.00971821	0.0861599
GO:0043114	regulation of vascular permeability	4/504	0.00971821	0.0861599
GO:1902903	regulation of supramolecular fiber organization	14/504	0.00972932	0.0861599
GO:0009100	glycoprotein metabolic process	13/504	0.00985944	0.0870706
GO:0010586	miRNA metabolic process	6/504	0.00987213	0.0870706
GO:0051209	release of sequestered calcium ion into cytosol	7/504	0.0100328	0.0881159
GO:0008542	visual learning	5/504	0.0100567	0.0881159
GO:0061614	miRNA transcription	5/504	0.0100567	0.0881159
GO:0062197	cellular response to chemical stress	12/504	0.0100715	0.0881159
GO:0061339	establishment or maintenance of monopolar cell polarity	3/504	0.0101839	0.0889204
GO:0002698	negative regulation of immune effector process	8/504	0.0102257	0.0891068
GO:0003158	endothelium development	7/504	0.0104192	0.0902467
GO:0051283	negative regulation of sequestering of calcium ion	7/504	0.0104192	0.0902467
GO:0030901	midbrain development	4/504	0.0104394	0.0902467
GO:1903115	regulation of actin filament-based movement	4/504	0.0104394	0.0902467
GO:0032271	regulation of protein polymerization	9/504	0.0105433	0.0907703
GO:0015850	organic hydroxy compound transport	12/504	0.0105494	0.0907703
GO:0042063	gliogenesis	14/504	0.0105624	0.0907703
GO:0001960	negative regulation of cytokine-mediated signaling pathway	5/504	0.0106147	0.0908608
GO:0051926	negative regulation of calcium ion transport	5/504	0.0106147	0.0908608
GO:0017015	regulation of transforming growth factor beta receptor signaling pathway	7/504	0.0108163	0.0924049
GO:0046847	filopodium assembly	5/504	0.0111934	0.0947723
GO:0021772	olfactory bulb development	4/504	0.0111942	0.0947723
GO:0051282	regulation of sequestering of calcium ion	7/504	0.0112242	0.0947723
GO:0003148	outflow tract septum morphogenesis	3/504	0.0113109	0.0947723
GO:0006883	intracellular sodium ion homeostasis	3/504	0.0113109	0.0947723
GO:0016082	synaptic vesicle priming	3/504	0.0113109	0.0947723
GO:0060065	uterus development	3/504	0.0113109	0.0947723
GO:0060391	positive regulation of SMAD protein signal transduction	3/504	0.0113109	0.0947723
GO:0062009	secondary palate development	3/504	0.0113109	0.0947723
GO:0097396	response to interleukin-17	3/504	0.0113109	0.0947723
GO:0007269	neurotransmitter secretion	8/504	0.0116519	0.0970694
GO:0051017	actin filament bundle assembly	8/504	0.0116519	0.0970694
GO:0099643	signal release from synapse	8/504	0.0116519	0.0970694
GO:1904951	positive regulation of establishment of protein localization	13/504	0.011711	0.0973174
GO:0001704	formation of primary germ layer	6/504	0.0117531	0.0973174
GO:0050795	regulation of behavior	6/504	0.0117531	0.0973174
GO:0043279	response to alkaloid	5/504	0.0117933	0.0973174
GO:0048488	synaptic vesicle endocytosis	5/504	0.0117933	0.0973174
GO:0048806	genitalia development	4/504	0.0119834	0.0979181
GO:0050768	negative regulation of neurogenesis	8/504	0.0120302	0.0979181
GO:0051208	sequestering of calcium ion	7/504	0.0120735	0.0979181
GO:1903844	regulation of cellular response to transforming growth factor beta stimulus	7/504	0.0120735	0.0979181
GO:0045927	positive regulation of growth	12/504	0.0120888	0.0979181
GO:0070482	response to oxygen levels	12/504	0.0120888	0.0979181
GO:1990138	neuron projection extension	9/504	0.0121894	0.0979181
GO:0032984	protein-containing complex disassembly	10/504	0.0122538	0.0979181
GO:0016525	negative regulation of angiogenesis	6/504	0.0122602	0.0979181
GO:1904427	positive regulation of calcium ion transmembrane transport	6/504	0.0122602	0.0979181
GO:0050670	regulation of lymphocyte proliferation	11/504	0.0122971	0.0979181
GO:0051494	negative regulation of cytoskeleton organization	8/504	0.0124175	0.0979181
GO:0000050	urea cycle	2/504	0.0124573	0.0979181
GO:0003129	heart induction	2/504	0.0124573	0.0979181
GO:0006020	inositol metabolic process	2/504	0.0124573	0.0979181
GO:0021892	cerebral cortex GABAergic interneuron differentiation	2/504	0.0124573	0.0979181
GO:0030718	germ-line stem cell population maintenance	2/504	0.0124573	0.0979181
GO:0035581	sequestering of extracellular ligand from receptor	2/504	0.0124573	0.0979181
GO:0048671	negative regulation of collateral sprouting	2/504	0.0124573	0.0979181
GO:0051823	regulation of synapse structural plasticity	2/504	0.0124573	0.0979181
GO:0061525	hindgut development	2/504	0.0124573	0.0979181
GO:0097067	cellular response to thyroid hormone stimulus	2/504	0.0124573	0.0979181
GO:0099525	presynaptic dense core vesicle exocytosis	2/504	0.0124573	0.0979181
GO:0001573	ganglioside metabolic process	3/504	0.0125069	0.0979181
GO:0003071	renal system process involved in regulation of systemic arterial blood pressure	3/504	0.0125069	0.0979181
GO:0055081	monoatomic anion homeostasis	3/504	0.0125069	0.0979181
GO:0099149	regulation of postsynaptic neurotransmitter receptor internalization	3/504	0.0125069	0.0979181
GO:0099558	maintenance of synapse structure	3/504	0.0125069	0.0979181
GO:0021953	central nervous system neuron differentiation	9/504	0.0125404	0.0979181
GO:0071805	potassium ion transmembrane transport	9/504	0.0125404	0.0979181
GO:0006402	mRNA catabolic process	10/504	0.0125748	0.0980118
GO:0006821	chloride transport	6/504	0.0127825	0.099342
GO:0043666	regulation of phosphoprotein phosphatase activity	4/504	0.0128073	0.099342
GO:0061572	actin filament bundle organization	8/504	0.0128139	0.099342
GO:0019827	stem cell population maintenance	9/504	0.0128988	0.099638
GO:0051651	maintenance of location in cell	10/504	0.0129022	0.099638
GO:0048675	axon extension	7/504	0.0129681	0.099638
GO:0010921	regulation of phosphatase activity	5/504	0.0130579	0.099638
GO:0045123	cellular extravasation	5/504	0.0130579	0.099638
GO:0060761	negative regulation of response to cytokine stimulus	5/504	0.0130579	0.099638
GO:0060976	coronary vasculature development	5/504	0.0130579	0.099638
GO:1990868	response to chemokine	5/504	0.0130579	0.099638
GO:1990869	cellular response to chemokine	5/504	0.0130579	0.099638
GO:0042391	regulation of membrane potential	16/504	0.0132021	0.0999953
GO:0010631	epithelial cell migration	12/504	0.0132072	0.0999953
GO:0019932	second-messenger-mediated signaling	12/504	0.0132072	0.0999953
GO:0006941	striated muscle contraction	8/504	0.0132195	0.0999953
GO:1902904	negative regulation of supramolecular fiber organization	8/504	0.0132195	0.0999953
GO:0007006	mitochondrial membrane organization	6/504	0.0133201	0.100408
GO:2000181	negative regulation of blood vessel morphogenesis	6/504	0.0133201	0.100408
GO:0030326	embryonic limb morphogenesis	7/504	0.0134328	0.100908
GO:0035113	embryonic appendage morphogenesis	7/504	0.0134328	0.100908
GO:0009416	response to light stimulus	12/504	0.0134987	0.101229
GO:0007411	axon guidance	10/504	0.0135762	0.10146
GO:0097485	neuron projection guidance	10/504	0.0135762	0.10146
GO:0006687	glycosphingolipid metabolic process	4/504	0.0136665	0.101702
GO:0034331	cell junction maintenance	4/504	0.0136665	0.101702
GO:0007632	visual behavior	5/504	0.0137232	0.101702
GO:0140238	presynaptic endocytosis	5/504	0.0137232	0.101702
GO:0014821	phasic smooth muscle contraction	3/504	0.0137726	0.101702
GO:0042659	regulation of cell fate specification	3/504	0.0137726	0.101702
GO:0060444	branching involved in mammary gland duct morphogenesis	3/504	0.0137726	0.101702
GO:0090132	epithelium migration	12/504	0.0137952	0.101702
GO:0042060	wound healing	13/504	0.0138213	0.101722
GO:1901343	negative regulation of vasculature development	6/504	0.0138734	0.101933
GO:0016311	dephosphorylation	12/504	0.0140966	0.103399
GO:0001959	regulation of cytokine-mediated signaling pathway	7/504	0.0143979	0.103918
GO:0090130	tissue migration	12/504	0.0144029	0.103918
GO:0008543	fibroblast growth factor receptor signaling pathway	5/504	0.014411	0.103918
GO:0051279	regulation of release of sequestered calcium ion into cytosol	5/504	0.014411	0.103918
GO:0015908	fatty acid transport	6/504	0.0144425	0.103918
GO:0030516	regulation of axon extension	6/504	0.0144425	0.103918
GO:0010718	positive regulation of epithelial to mesenchymal transition	4/504	0.0145615	0.103918
GO:0021795	cerebral cortex cell migration	4/504	0.0145615	0.103918
GO:0035088	establishment or maintenance of apical/basal cell polarity	4/504	0.0145615	0.103918
GO:0035272	exocrine system development	4/504	0.0145615	0.103918
GO:0061245	establishment or maintenance of bipolar cell polarity	4/504	0.0145615	0.103918
GO:0061756	leukocyte adhesion to vascular endothelial cell	4/504	0.0145615	0.103918
GO:0098586	cellular response to virus	4/504	0.0145615	0.103918
GO:0098727	maintenance of cell number	9/504	0.0148063	0.103918
GO:0051592	response to calcium ion	7/504	0.0148986	0.103918
GO:0021543	pallium development	8/504	0.014936	0.103918
GO:0006171	cAMP biosynthetic process	2/504	0.0150512	0.103918
GO:0006591	ornithine metabolic process	2/504	0.0150512	0.103918
GO:0019627	urea metabolic process	2/504	0.0150512	0.103918
GO:0035864	response to potassium ion	2/504	0.0150512	0.103918
GO:0035865	cellular response to potassium ion	2/504	0.0150512	0.103918
GO:0045602	negative regulation of endothelial cell differentiation	2/504	0.0150512	0.103918
GO:0048149	behavioral response to ethanol	2/504	0.0150512	0.103918
GO:0055015	ventricular cardiac muscle cell development	2/504	0.0150512	0.103918
GO:0060052	neurofilament cytoskeleton organization	2/504	0.0150512	0.103918
GO:0060405	regulation of penile erection	2/504	0.0150512	0.103918
GO:0071941	nitrogen cycle metabolic process	2/504	0.0150512	0.103918
GO:0090309	positive regulation of DNA methylation-dependent heterochromatin formation	2/504	0.0150512	0.103918
GO:1900115	extracellular regulation of signal transduction	2/504	0.0150512	0.103918
GO:1900116	extracellular negative regulation of signal transduction	2/504	0.0150512	0.103918
GO:1902035	positive regulation of hematopoietic stem cell proliferation	2/504	0.0150512	0.103918
GO:1904383	response to sodium phosphate	2/504	0.0150512	0.103918
GO:1990961	xenobiotic detoxification by transmembrane export across the plasma membrane	2/504	0.0150512	0.103918
GO:2000826	regulation of heart morphogenesis	2/504	0.0150512	0.103918
GO:0007350	blastoderm segmentation	3/504	0.0151084	0.103918
GO:0048521	negative regulation of behavior	3/504	0.0151084	0.103918
GO:0048596	embryonic camera-type eye morphogenesis	3/504	0.0151084	0.103918
GO:0048745	smooth muscle tissue development	3/504	0.0151084	0.103918
GO:0060004	reflex	3/504	0.0151084	0.103918
GO:0007422	peripheral nervous system development	5/504	0.0151215	0.103918
GO:0032869	cellular response to insulin stimulus	9/504	0.0152115	0.104372
GO:0010821	regulation of mitochondrion organization	7/504	0.0154115	0.105579
GO:0031113	regulation of microtubule polymerization	4/504	0.0154926	0.105968
GO:0009880	embryonic pattern specification	5/504	0.015855	0.108276
GO:0009991	response to extracellular stimulus	15/504	0.0159951	0.109062
GO:0008217	regulation of blood pressure	9/504	0.0160462	0.109069
GO:0048639	positive regulation of developmental growth	9/504	0.0160462	0.109069
GO:0006688	glycosphingolipid biosynthetic process	3/504	0.0165148	0.111213
GO:0045762	positive regulation of adenylate cyclase activity	3/504	0.0165148	0.111213
GO:0048266	behavioral response to pain	3/504	0.0165148	0.111213
GO:0060402	calcium ion transport into cytosol	3/504	0.0165148	0.111213
GO:0086010	membrane depolarization during action potential	3/504	0.0165148	0.111213
GO:1902235	regulation of endoplasmic reticulum stress-induced intrinsic apoptotic signaling pathway	3/504	0.0165148	0.111213
GO:0048592	eye morphogenesis	8/504	0.0168089	0.112845
GO:0061013	regulation of mRNA catabolic process	8/504	0.0168089	0.112845
GO:0001708	cell fate specification	6/504	0.0168815	0.113158
GO:0032868	response to insulin	10/504	0.0173482	0.115444
GO:0043954	cellular component maintenance	5/504	0.0173924	0.115444
GO:0010596	negative regulation of endothelial cell migration	4/504	0.0174653	0.115444
GO:0021545	cranial nerve development	4/504	0.0174653	0.115444
GO:0051955	regulation of amino acid transport	4/504	0.0174653	0.115444
GO:0006939	smooth muscle contraction	6/504	0.0175329	0.115444
GO:0045446	endothelial cell differentiation	6/504	0.0175329	0.115444
GO:0120034	positive regulation of plasma membrane bounded cell projection assembly	6/504	0.0175329	0.115444
GO:0050714	positive regulation of protein secretion	8/504	0.0178062	0.115444
GO:0003310	pancreatic A cell differentiation	2/504	0.017855	0.115444
GO:0030202	heparin metabolic process	2/504	0.017855	0.115444
GO:0035810	positive regulation of urine volume	2/504	0.017855	0.115444
GO:0043084	penile erection	2/504	0.017855	0.115444
GO:0043278	response to morphine	2/504	0.017855	0.115444
GO:0060013	righting reflex	2/504	0.017855	0.115444
GO:0060124	positive regulation of growth hormone secretion	2/504	0.017855	0.115444
GO:0060502	epithelial cell proliferation involved in lung morphogenesis	2/504	0.017855	0.115444
GO:0061626	pharyngeal arch artery morphogenesis	2/504	0.017855	0.115444
GO:0070831	basement membrane assembly	2/504	0.017855	0.115444
GO:0090009	primitive streak formation	2/504	0.017855	0.115444
GO:0097400	interleukin-17-mediated signaling pathway	2/504	0.017855	0.115444
GO:0099011	neuronal dense core vesicle exocytosis	2/504	0.017855	0.115444
GO:2000322	regulation of glucocorticoid receptor signaling pathway	2/504	0.017855	0.115444
GO:0046651	lymphocyte proliferation	13/504	0.0178584	0.115444
GO:0032958	inositol phosphate biosynthetic process	3/504	0.0179921	0.115622
GO:0055022	negative regulation of cardiac muscle tissue growth	3/504	0.0179921	0.115622
GO:0060037	pharyngeal system development	3/504	0.0179921	0.115622
GO:0061117	negative regulation of heart growth	3/504	0.0179921	0.115622
GO:0070661	leukocyte proliferation	14/504	0.0180619	0.1159
GO:0001936	regulation of endothelial cell proliferation	7/504	0.0181656	0.116281
GO:0014032	neural crest cell development	5/504	0.0181967	0.116281
GO:0035282	segmentation	6/504	0.0182014	0.116281
GO:0017157	regulation of exocytosis	9/504	0.0182795	0.116609
GO:0030100	regulation of endocytosis	12/504	0.0184869	0.11726
GO:0021587	cerebellum morphogenesis	4/504	0.0185076	0.11726
GO:0051489	regulation of filopodium assembly	4/504	0.0185076	0.11726
GO:2001222	regulation of neuron migration	4/504	0.0185076	0.11726
GO:1903311	regulation of mRNA metabolic process	11/504	0.0185162	0.11726
GO:2000628	regulation of miRNA metabolic process	5/504	0.0190253	0.120309
GO:0010810	regulation of cell-substrate adhesion	9/504	0.0192332	0.121166
GO:0043393	regulation of protein binding	9/504	0.0192332	0.121166
GO:1901653	cellular response to peptide	12/504	0.0192442	0.121166
GO:0006346	DNA methylation-dependent heterochromatin formation	3/504	0.0195405	0.121761
GO:0006506	GPI anchor biosynthetic process	3/504	0.0195405	0.121761
GO:0010922	positive regulation of phosphatase activity	3/504	0.0195405	0.121761
GO:0034391	regulation of smooth muscle cell apoptotic process	3/504	0.0195405	0.121761
GO:0060740	prostate gland epithelium morphogenesis	3/504	0.0195405	0.121761
GO:0048713	regulation of oligodendrocyte differentiation	4/504	0.0195877	0.121761
GO:1900271	regulation of long-term synaptic potentiation	4/504	0.0195877	0.121761
GO:2000300	regulation of synaptic vesicle exocytosis	4/504	0.0195877	0.121761
GO:0071456	cellular response to hypoxia	6/504	0.0195901	0.121761
GO:0021766	hippocampus development	5/504	0.0198782	0.123375
GO:0051092	positive regulation of NF-kappaB transcription factor activity	7/504	0.0199748	0.123587
GO:0060759	regulation of response to cytokine stimulus	7/504	0.0199748	0.123587
GO:0062012	regulation of small molecule metabolic process	13/504	0.0199975	0.123587
GO:0006836	neurotransmitter transport	9/504	0.0202225	0.124624
GO:0035264	multicellular organism growth	9/504	0.0202225	0.124624
GO:0071346	cellular response to type II interferon	6/504	0.0203109	0.124847
GO:0048660	regulation of smooth muscle cell proliferation	8/504	0.0204841	0.124847
GO:0001738	morphogenesis of a polarized epithelium	5/504	0.0207559	0.124847
GO:0006942	regulation of striated muscle contraction	5/504	0.0207559	0.124847
GO:0036465	synaptic vesicle recycling	5/504	0.0207559	0.124847
GO:0045995	regulation of embryonic development	5/504	0.0207559	0.124847
GO:0098661	inorganic anion transmembrane transport	5/504	0.0207559	0.124847
GO:0009314	response to radiation	14/504	0.0208114	0.124847
GO:0007250	activation of NF-kappaB-inducing kinase activity	2/504	0.0208604	0.124847
GO:0009642	response to light intensity	2/504	0.0208604	0.124847
GO:0010642	negative regulation of platelet-derived growth factor receptor signaling pathway	2/504	0.0208604	0.124847
GO:0014072	response to isoquinoline alkaloid	2/504	0.0208604	0.124847
GO:0021604	cranial nerve structural organization	2/504	0.0208604	0.124847
GO:0031453	positive regulation of heterochromatin formation	2/504	0.0208604	0.124847
GO:0032060	bleb assembly	2/504	0.0208604	0.124847
GO:0046618	xenobiotic export from cell	2/504	0.0208604	0.124847
GO:0048570	notochord morphogenesis	2/504	0.0208604	0.124847
GO:0060213	positive regulation of nuclear-transcribed mRNA poly(A) tail shortening	2/504	0.0208604	0.124847
GO:0097066	response to thyroid hormone	2/504	0.0208604	0.124847
GO:0120263	positive regulation of heterochromatin organization	2/504	0.0208604	0.124847
GO:1900272	negative regulation of long-term synaptic potentiation	2/504	0.0208604	0.124847
GO:0043523	regulation of neuron apoptotic process	11/504	0.0210347	0.125095
GO:0042100	B cell proliferation	6/504	0.0210494	0.125095
GO:0051101	regulation of DNA binding	6/504	0.0210494	0.125095
GO:0051952	regulation of amine transport	6/504	0.0210494	0.125095
GO:0003416	endochondral bone growth	3/504	0.0211602	0.125095
GO:0006505	GPI anchor metabolic process	3/504	0.0211602	0.125095
GO:0052652	cyclic purine nucleotide metabolic process	3/504	0.0211602	0.125095
GO:0055075	potassium ion homeostasis	3/504	0.0211602	0.125095
GO:0060512	prostate gland morphogenesis	3/504	0.0211602	0.125095
GO:0032956	regulation of actin cytoskeleton organization	12/504	0.0212386	0.125277
GO:0007601	visual perception	7/504	0.0212485	0.125277
GO:0071277	cellular response to calcium ion	5/504	0.0216584	0.127521
GO:0043534	blood vessel endothelial cell migration	6/504	0.0218058	0.128216
GO:0019748	secondary metabolic process	4/504	0.0218626	0.128377
GO:0006066	alcohol metabolic process	12/504	0.0225066	0.131914
GO:0098659	inorganic cation import across plasma membrane	6/504	0.0225804	0.131914
GO:0099587	inorganic ion import across plasma membrane	6/504	0.0225804	0.131914
GO:0031110	regulation of microtubule polymerization or depolymerization	5/504	0.0225861	0.131914
GO:0043200	response to amino acid	8/504	0.0228233	0.132574
GO:0007020	microtubule nucleation	3/504	0.0228512	0.132574
GO:0009187	cyclic nucleotide metabolic process	3/504	0.0228512	0.132574
GO:0060306	regulation of membrane repolarization	3/504	0.0228512	0.132574
GO:0090279	regulation of calcium ion import	3/504	0.0228512	0.132574
GO:0034440	lipid oxidation	6/504	0.0233734	0.135243
GO:0051588	regulation of neurotransmitter transport	6/504	0.0233734	0.135243
GO:0050900	leukocyte migration	13/504	0.0235591	0.135612
GO:0001503	ossification	15/504	0.0239256	0.135612
GO:0050953	sensory perception of light stimulus	7/504	0.023963	0.135612
GO:0001840	neural plate development	2/504	0.0240598	0.135612
GO:0009071	serine family amino acid catabolic process	2/504	0.0240598	0.135612
GO:0010882	regulation of cardiac muscle contraction by calcium ion signaling	2/504	0.0240598	0.135612
GO:0016446	somatic hypermutation of immunoglobulin genes	2/504	0.0240598	0.135612
GO:0032341	aldosterone metabolic process	2/504	0.0240598	0.135612
GO:0045091	regulation of single stranded viral RNA replication via double stranded DNA intermediate	2/504	0.0240598	0.135612
GO:0048484	enteric nervous system development	2/504	0.0240598	0.135612
GO:0048680	positive regulation of axon regeneration	2/504	0.0240598	0.135612
GO:0060346	bone trabecula formation	2/504	0.0240598	0.135612
GO:0090179	planar cell polarity pathway involved in neural tube closure	2/504	0.0240598	0.135612
GO:0150011	regulation of neuron projection arborization	2/504	0.0240598	0.135612
GO:1901533	negative regulation of hematopoietic progenitor cell differentiation	2/504	0.0240598	0.135612
GO:1902036	regulation of hematopoietic stem cell differentiation	2/504	0.0240598	0.135612
GO:1902883	negative regulation of response to oxidative stress	2/504	0.0240598	0.135612
GO:1904948	midbrain dopaminergic neuron differentiation	2/504	0.0240598	0.135612
GO:1905269	positive regulation of chromatin organization	2/504	0.0240598	0.135612
GO:2000052	positive regulation of non-canonical Wnt signaling pathway	2/504	0.0240598	0.135612
GO:0048511	rhythmic process	11/504	0.0242817	0.136093
GO:0050954	sensory perception of mechanical stimulus	11/504	0.0242817	0.136093
GO:0031102	neuron projection regeneration	4/504	0.0242924	0.136093
GO:0032102	negative regulation of response to external stimulus	15/504	0.0243103	0.136093
GO:1990778	protein localization to cell periphery	13/504	0.0244107	0.136093
GO:0006112	energy reserve metabolic process	5/504	0.0245177	0.136093
GO:0035050	embryonic heart tube development	5/504	0.0245177	0.136093
GO:0043648	dicarboxylic acid metabolic process	5/504	0.0245177	0.136093
GO:0048708	astrocyte differentiation	5/504	0.0245177	0.136093
GO:0010614	negative regulation of cardiac muscle hypertrophy	3/504	0.0246136	0.136093
GO:0048384	retinoic acid receptor signaling pathway	3/504	0.0246136	0.136093
GO:0048710	regulation of astrocyte differentiation	3/504	0.0246136	0.136093
GO:0086091	regulation of heart rate by cardiac conduction	3/504	0.0246136	0.136093
GO:0090025	regulation of monocyte chemotaxis	3/504	0.0246136	0.136093
GO:1900078	positive regulation of cellular response to insulin stimulus	3/504	0.0246136	0.136093
GO:0051147	regulation of muscle cell differentiation	7/504	0.0246772	0.136272
GO:0001952	regulation of cell-matrix adhesion	6/504	0.0250148	0.137787
GO:0003014	renal system process	6/504	0.0250148	0.137787
GO:0031669	cellular response to nutrient levels	9/504	0.0251319	0.138257
GO:0001837	epithelial to mesenchymal transition	7/504	0.0254058	0.138892
GO:0009266	response to temperature stimulus	7/504	0.0254058	0.138892
GO:1901655	cellular response to ketone	7/504	0.0254058	0.138892
GO:0006869	lipid transport	14/504	0.0255114	0.138892
GO:0140747	regulation of ncRNA transcription	5/504	0.0255221	0.138892
GO:1901379	regulation of potassium ion transmembrane transport	5/504	0.0255221	0.138892
GO:1901879	regulation of protein depolymerization	5/504	0.0255221	0.138892
GO:0001736	establishment of planar polarity	4/504	0.0255661	0.138892
GO:0046173	polyol biosynthetic process	4/504	0.0255661	0.138892
GO:0050775	positive regulation of dendrite morphogenesis	4/504	0.0255661	0.138892
GO:0048659	smooth muscle cell proliferation	8/504	0.0260041	0.14092
GO:1902075	cellular response to salt	8/504	0.0260041	0.14092
GO:0010977	negative regulation of neuron projection development	7/504	0.026149	0.14153
GO:0001702	gastrulation with mouth forming second	3/504	0.0264473	0.14191
GO:0014912	negative regulation of smooth muscle cell migration	3/504	0.0264473	0.14191
GO:0043618	regulation of transcription from RNA polymerase II promoter in response to stress	3/504	0.0264473	0.14191
GO:0045920	negative regulation of exocytosis	3/504	0.0264473	0.14191
GO:0051491	positive regulation of filopodium assembly	3/504	0.0264473	0.14191
GO:1902882	regulation of response to oxidative stress	3/504	0.0264473	0.14191
GO:1903421	regulation of synaptic vesicle recycling	3/504	0.0264473	0.14191
GO:0045824	negative regulation of innate immune response	6/504	0.0267313	0.143209
GO:0007164	establishment of tissue polarity	4/504	0.0268792	0.143209
GO:0032964	collagen biosynthetic process	4/504	0.0268792	0.143209
GO:0043488	regulation of mRNA stability	7/504	0.0269069	0.143209
GO:0008380	RNA splicing	14/504	0.0272407	0.143209
GO:0002566	somatic diversification of immune receptors via somatic mutation	2/504	0.0274453	0.143209
GO:0002638	negative regulation of immunoglobulin production	2/504	0.0274453	0.143209
GO:0007194	negative regulation of adenylate cyclase activity	2/504	0.0274453	0.143209
GO:0010454	negative regulation of cell fate commitment	2/504	0.0274453	0.143209
GO:0021932	hindbrain radial glia guided cell migration	2/504	0.0274453	0.143209
GO:0030007	intracellular potassium ion homeostasis	2/504	0.0274453	0.143209
GO:0032530	regulation of microvillus organization	2/504	0.0274453	0.143209
GO:0039692	single stranded viral RNA replication via double stranded DNA intermediate	2/504	0.0274453	0.143209
GO:0048711	positive regulation of astrocyte differentiation	2/504	0.0274453	0.143209
GO:0051709	regulation of killing of cells of another organism	2/504	0.0274453	0.143209
GO:0060211	regulation of nuclear-transcribed mRNA poly(A) tail shortening	2/504	0.0274453	0.143209
GO:0060330	regulation of response to type II interferon	2/504	0.0274453	0.143209
GO:0060334	regulation of type II interferon-mediated signaling pathway	2/504	0.0274453	0.143209
GO:0061052	negative regulation of cell growth involved in cardiac muscle cell development	2/504	0.0274453	0.143209
GO:0070572	positive regulation of neuron projection regeneration	2/504	0.0274453	0.143209
GO:0090178	regulation of establishment of planar polarity involved in neural tube closure	2/504	0.0274453	0.143209
GO:0097084	vascular associated smooth muscle cell development	2/504	0.0274453	0.143209
GO:1990504	dense core granule exocytosis	2/504	0.0274453	0.143209
GO:0044344	cellular response to fibroblast growth factor stimulus	5/504	0.027609	0.143891
GO:0001894	tissue homeostasis	10/504	0.0277054	0.144048
GO:0060249	anatomical structure homeostasis	10/504	0.0277054	0.144048
GO:0031503	protein-containing complex localization	9/504	0.0281979	0.144988
GO:0001954	positive regulation of cell-matrix adhesion	4/504	0.0282319	0.144988
GO:0048008	platelet-derived growth factor receptor signaling pathway	4/504	0.0282319	0.144988
GO:0048512	circadian behavior	4/504	0.0282319	0.144988
GO:0060337	type I interferon-mediated signaling pathway	4/504	0.0282319	0.144988
GO:0060688	regulation of morphogenesis of a branching structure	4/504	0.0282319	0.144988
GO:0071357	cellular response to type I interferon	4/504	0.0282319	0.144988
GO:0048863	stem cell differentiation	10/504	0.0282888	0.144988
GO:0007212	dopamine receptor signaling pathway	3/504	0.0283521	0.144988
GO:0014741	negative regulation of muscle hypertrophy	3/504	0.0283521	0.144988
GO:0045672	positive regulation of osteoclast differentiation	3/504	0.0283521	0.144988
GO:0050901	leukocyte tethering or rolling	3/504	0.0283521	0.144988
GO:0051953	negative regulation of amine transport	3/504	0.0283521	0.144988
GO:0060071	Wnt signaling pathway, planar cell polarity pathway	3/504	0.0283521	0.144988
GO:0048259	regulation of receptor-mediated endocytosis	6/504	0.0285242	0.145697
GO:0021954	central nervous system neuron development	5/504	0.0286919	0.14604
GO:0046683	response to organophosphorus	5/504	0.0286919	0.14604
GO:0048864	stem cell development	5/504	0.0286919	0.14604
GO:0045664	regulation of neuron differentiation	9/504	0.0288413	0.14652
GO:0006397	mRNA processing	15/504	0.0288535	0.14652
GO:0035725	sodium ion transmembrane transport	7/504	0.0292701	0.148361
GO:0015837	amine transport	6/504	0.0294496	0.148361
GO:0099072	regulation of postsynaptic membrane neurotransmitter receptor levels	6/504	0.0294496	0.148361
GO:0098739	import across plasma membrane	8/504	0.0294814	0.148361
GO:0009914	hormone transport	13/504	0.0295063	0.148361
GO:0010770	positive regulation of cell morphogenesis	4/504	0.0296245	0.148361
GO:0032835	glomerulus development	4/504	0.0296245	0.148361
GO:0050982	detection of mechanical stimulus	4/504	0.0296245	0.148361
GO:0061337	cardiac conduction	4/504	0.0296245	0.148361
GO:0070059	intrinsic apoptotic signaling pathway in response to endoplasmic reticulum stress	4/504	0.0296245	0.148361
GO:0070534	protein K63-linked ubiquitination	4/504	0.0296245	0.148361
GO:0071470	cellular response to osmotic stress	4/504	0.0296245	0.148361
GO:0021675	nerve development	5/504	0.0298013	0.148904
GO:0030148	sphingolipid biosynthetic process	5/504	0.0298013	0.148904
GO:0030522	intracellular receptor signaling pathway	11/504	0.0300993	0.150049
GO:0051607	defense response to virus	11/504	0.0300993	0.150049
GO:0006109	regulation of carbohydrate metabolic process	8/504	0.0302135	0.150328
GO:0031281	positive regulation of cyclase activity	3/504	0.0303278	0.150328
GO:0035909	aorta morphogenesis	3/504	0.0303278	0.150328
GO:0042403	thyroid hormone metabolic process	3/504	0.0303278	0.150328
GO:1905606	regulation of presynapse assembly	3/504	0.0303278	0.150328
GO:0140546	defense response to symbiont	11/504	0.0306736	0.150518
GO:0071774	response to fibroblast growth factor	5/504	0.0309374	0.150518
GO:0120193	tight junction organization	5/504	0.0309374	0.150518
GO:0001977	renal system process involved in regulation of blood volume	2/504	0.0310096	0.150518
GO:0002024	diet induced thermogenesis	2/504	0.0310096	0.150518
GO:0008212	mineralocorticoid metabolic process	2/504	0.0310096	0.150518
GO:0034776	response to histamine	2/504	0.0310096	0.150518
GO:0042921	glucocorticoid receptor signaling pathway	2/504	0.0310096	0.150518
GO:0051014	actin filament severing	2/504	0.0310096	0.150518
GO:0060979	vasculogenesis involved in coronary vascular morphogenesis	2/504	0.0310096	0.150518
GO:0061029	eyelid development in camera-type eye	2/504	0.0310096	0.150518
GO:0061101	neuroendocrine cell differentiation	2/504	0.0310096	0.150518
GO:0061548	ganglion development	2/504	0.0310096	0.150518
GO:0090177	establishment of planar polarity involved in neural tube closure	2/504	0.0310096	0.150518
GO:0099527	postsynapse to nucleus signaling pathway	2/504	0.0310096	0.150518
GO:0110096	cellular response to aldehyde	2/504	0.0310096	0.150518
GO:1904936	interneuron migration	2/504	0.0310096	0.150518
GO:2001212	regulation of vasculogenesis	2/504	0.0310096	0.150518
GO:0003229	ventricular cardiac muscle tissue development	4/504	0.0310571	0.150518
GO:2000134	negative regulation of G1/S transition of mitotic cell cycle	4/504	0.0310571	0.150518
GO:0051235	maintenance of location	12/504	0.0318677	0.154275
GO:0006672	ceramide metabolic process	5/504	0.0321003	0.154885
GO:0032890	regulation of organic acid transport	5/504	0.0321003	0.154885
GO:0050772	positive regulation of axonogenesis	5/504	0.0321003	0.154885
GO:0009636	response to toxic substance	6/504	0.0323433	0.155175
GO:0021680	cerebellar Purkinje cell layer development	3/504	0.0323741	0.155175
GO:0051349	positive regulation of lyase activity	3/504	0.0323741	0.155175
GO:0070873	regulation of glycogen metabolic process	3/504	0.0323741	0.155175
GO:0098868	bone growth	3/504	0.0323741	0.155175
GO:1904262	negative regulation of TORC1 signaling	3/504	0.0323741	0.155175
GO:0098742	cell-cell adhesion via plasma-membrane adhesion molecules	8/504	0.0324843	0.155238
GO:0007622	rhythmic behavior	4/504	0.0325298	0.155238
GO:0009064	glutamine family amino acid metabolic process	4/504	0.0325298	0.155238
GO:0051932	synaptic transmission, GABAergic	4/504	0.0325298	0.155238
GO:0120032	regulation of plasma membrane bounded cell projection assembly	8/504	0.0332664	0.158001
GO:0009798	axis specification	5/504	0.0332901	0.158001
GO:0019935	cyclic-nucleotide-mediated signaling	5/504	0.0332901	0.158001
GO:0034446	substrate adhesion-dependent cell spreading	5/504	0.0332901	0.158001
GO:2001237	negative regulation of extrinsic apoptotic signaling pathway	5/504	0.0332901	0.158001
GO:0009913	epidermal cell differentiation	9/504	0.033635	0.159464
GO:0000079	regulation of cyclin-dependent protein serine/threonine kinase activity	4/504	0.0340427	0.15969
GO:0035315	hair cell differentiation	4/504	0.0340427	0.15969
GO:0045600	positive regulation of fat cell differentiation	4/504	0.0340427	0.15969
GO:0060350	endochondral bone morphogenesis	4/504	0.0340427	0.15969
GO:0071496	cellular response to external stimulus	11/504	0.034284	0.15969
GO:0007431	salivary gland development	3/504	0.0344907	0.15969
GO:0010661	positive regulation of muscle cell apoptotic process	3/504	0.0344907	0.15969
GO:0048520	positive regulation of behavior	3/504	0.0344907	0.15969
GO:0071711	basement membrane organization	3/504	0.0344907	0.15969
GO:0019226	transmission of nerve impulse	5/504	0.0345071	0.15969
GO:0001574	ganglioside biosynthetic process	2/504	0.0347454	0.15969
GO:0007028	cytoplasm organization	2/504	0.0347454	0.15969
GO:0010421	hydrogen peroxide-mediated programmed cell death	2/504	0.0347454	0.15969
GO:0010524	positive regulation of calcium ion transport into cytosol	2/504	0.0347454	0.15969
GO:0016264	gap junction assembly	2/504	0.0347454	0.15969
GO:0030002	intracellular monoatomic anion homeostasis	2/504	0.0347454	0.15969
GO:0031958	corticosteroid receptor signaling pathway	2/504	0.0347454	0.15969
GO:0042074	cell migration involved in gastrulation	2/504	0.0347454	0.15969
GO:0042711	maternal behavior	2/504	0.0347454	0.15969
GO:0042756	drinking behavior	2/504	0.0347454	0.15969
GO:0060947	cardiac vascular smooth muscle cell differentiation	2/504	0.0347454	0.15969
GO:0061000	negative regulation of dendritic spine development	2/504	0.0347454	0.15969
GO:0061318	renal filtration cell differentiation	2/504	0.0347454	0.15969
GO:0072112	podocyte differentiation	2/504	0.0347454	0.15969
GO:0072311	glomerular epithelial cell differentiation	2/504	0.0347454	0.15969
GO:1903423	positive regulation of synaptic vesicle recycling	2/504	0.0347454	0.15969
GO:1903978	regulation of microglial cell activation	2/504	0.0347454	0.15969
GO:1905288	vascular associated smooth muscle cell apoptotic process	2/504	0.0347454	0.15969
GO:1905459	regulation of vascular associated smooth muscle cell apoptotic process	2/504	0.0347454	0.15969
GO:0019722	calcium-mediated signaling	8/504	0.0348689	0.160088
GO:0001885	endothelial cell development	4/504	0.035596	0.163083
GO:0019933	cAMP-mediated signaling	4/504	0.035596	0.163083
GO:0060491	regulation of cell projection assembly	8/504	0.0356894	0.163339
GO:0032092	positive regulation of protein binding	5/504	0.0357513	0.163451
GO:0010811	positive regulation of cell-substrate adhesion	6/504	0.0364803	0.165463
GO:0016051	carbohydrate biosynthetic process	8/504	0.0365228	0.165463
GO:0097696	receptor signaling pathway via STAT	8/504	0.0365228	0.165463
GO:0009309	amine biosynthetic process	3/504	0.0366772	0.165463
GO:0031076	embryonic camera-type eye development	3/504	0.0366772	0.165463
GO:0035883	enteroendocrine cell differentiation	3/504	0.0366772	0.165463
GO:0042401	biogenic amine biosynthetic process	3/504	0.0366772	0.165463
GO:0043620	regulation of DNA-templated transcription in response to stress	3/504	0.0366772	0.165463
GO:0060218	hematopoietic stem cell differentiation	3/504	0.0366772	0.165463
GO:0060351	cartilage development involved in endochondral bone morphogenesis	3/504	0.0366772	0.165463
GO:1901532	regulation of hematopoietic progenitor cell differentiation	3/504	0.0366772	0.165463
GO:2000279	negative regulation of DNA biosynthetic process	3/504	0.0366772	0.165463
GO:0006401	RNA catabolic process	10/504	0.0366852	0.165463
GO:0051480	regulation of cytosolic calcium ion concentration	4/504	0.0371896	0.167565
GO:0071241	cellular response to inorganic substance	9/504	0.0381602	0.170656
GO:0001101	response to acid chemical	8/504	0.0382288	0.170656
GO:0031667	response to nutrient levels	13/504	0.0382417	0.170656
GO:0046928	regulation of neurotransmitter secretion	5/504	0.0383218	0.170656
GO:0007398	ectoderm development	2/504	0.0386457	0.170656
GO:0014041	regulation of neuron maturation	2/504	0.0386457	0.170656
GO:0021781	glial cell fate commitment	2/504	0.0386457	0.170656
GO:0030540	female genitalia development	2/504	0.0386457	0.170656
GO:0048853	forebrain morphogenesis	2/504	0.0386457	0.170656
GO:0060134	prepulse inhibition	2/504	0.0386457	0.170656
GO:0060746	parental behavior	2/504	0.0386457	0.170656
GO:0060856	establishment of blood-brain barrier	2/504	0.0386457	0.170656
GO:0061430	bone trabecula morphogenesis	2/504	0.0386457	0.170656
GO:0090308	regulation of DNA methylation-dependent heterochromatin formation	2/504	0.0386457	0.170656
GO:0097468	programmed cell death in response to reactive oxygen species	2/504	0.0386457	0.170656
GO:0098814	spontaneous synaptic transmission	2/504	0.0386457	0.170656
GO:1900038	negative regulation of cellular response to hypoxia	2/504	0.0386457	0.170656
GO:2000252	negative regulation of feeding behavior	2/504	0.0386457	0.170656
GO:0034340	response to type I interferon	4/504	0.0388237	0.170656
GO:0048678	response to axon injury	4/504	0.0388237	0.170656
GO:0070050	neuron cellular homeostasis	4/504	0.0388237	0.170656
GO:0070936	protein K48-linked ubiquitination	4/504	0.0388237	0.170656
GO:0007264	small GTPase mediated signal transduction	13/504	0.0388426	0.170656
GO:0042832	defense response to protozoan	3/504	0.0389332	0.170656
GO:0090175	regulation of establishment of planar polarity	3/504	0.0389332	0.170656
GO:0099174	regulation of presynapse organization	3/504	0.0389332	0.170656
GO:1903670	regulation of sprouting angiogenesis	3/504	0.0389332	0.170656
GO:0015718	monocarboxylic acid transport	7/504	0.0391213	0.171308
GO:0031400	negative regulation of protein modification process	14/504	0.0394767	0.172691
GO:0010639	negative regulation of organelle organization	12/504	0.0403577	0.176368
GO:0010761	fibroblast migration	4/504	0.0404982	0.176451
GO:0015800	acidic amino acid transport	4/504	0.0404982	0.176451
GO:1904029	regulation of cyclin-dependent protein kinase activity	4/504	0.0404982	0.176451
GO:0006665	sphingolipid metabolic process	6/504	0.0409421	0.177105
GO:0030278	regulation of ossification	6/504	0.0409421	0.177105
GO:0046165	alcohol biosynthetic process	6/504	0.0409421	0.177105
GO:0005976	polysaccharide metabolic process	5/504	0.0410024	0.177105
GO:0019751	polyol metabolic process	5/504	0.0410024	0.177105
GO:0051153	regulation of striated muscle cell differentiation	5/504	0.0410024	0.177105
GO:0043487	regulation of RNA stability	7/504	0.0411192	0.177105
GO:0045766	positive regulation of angiogenesis	7/504	0.0411192	0.177105
GO:1904018	positive regulation of vasculature development	7/504	0.0411192	0.177105
GO:0010765	positive regulation of sodium ion transport	3/504	0.0412582	0.177105
GO:0042220	response to cocaine	3/504	0.0412582	0.177105
GO:0043647	inositol phosphate metabolic process	3/504	0.0412582	0.177105
GO:0044331	cell-cell adhesion mediated by cadherin	3/504	0.0412582	0.177105
GO:0046621	negative regulation of organ growth	3/504	0.0412582	0.177105
GO:1901021	positive regulation of calcium ion transmembrane transporter activity	3/504	0.0412582	0.177105
GO:0031929	TOR signaling	7/504	0.0421425	0.179768
GO:0007260	tyrosine phosphorylation of STAT protein	4/504	0.0422132	0.179768
GO:0010633	negative regulation of epithelial cell migration	4/504	0.0422132	0.179768
GO:0010660	regulation of muscle cell apoptotic process	5/504	0.0423843	0.179768
GO:0003184	pulmonary valve morphogenesis	2/504	0.0427036	0.179768
GO:0007351	tripartite regional subdivision	2/504	0.0427036	0.179768
GO:0008595	anterior/posterior axis specification, embryo	2/504	0.0427036	0.179768
GO:0016322	neuron remodeling	2/504	0.0427036	0.179768
GO:0021783	preganglionic parasympathetic fiber development	2/504	0.0427036	0.179768
GO:0021924	cell proliferation in external granule layer	2/504	0.0427036	0.179768
GO:0021930	cerebellar granule cell precursor proliferation	2/504	0.0427036	0.179768
GO:0032516	positive regulation of phosphoprotein phosphatase activity	2/504	0.0427036	0.179768
GO:0033574	response to testosterone	2/504	0.0427036	0.179768
GO:0033604	negative regulation of catecholamine secretion	2/504	0.0427036	0.179768
GO:0045198	establishment of epithelial cell apical/basal polarity	2/504	0.0427036	0.179768
GO:0051385	response to mineralocorticoid	2/504	0.0427036	0.179768
GO:0060123	regulation of growth hormone secretion	2/504	0.0427036	0.179768
GO:1902033	regulation of hematopoietic stem cell proliferation	2/504	0.0427036	0.179768
GO:2000651	positive regulation of sodium ion transmembrane transporter activity	2/504	0.0427036	0.179768
GO:2000725	regulation of cardiac muscle cell differentiation	2/504	0.0427036	0.179768
GO:0050878	regulation of body fluid levels	11/504	0.0431153	0.181083
GO:0001890	placenta development	7/504	0.0431823	0.181083
GO:0009267	cellular response to starvation	7/504	0.0431823	0.181083
GO:0050851	antigen receptor-mediated signaling pathway	7/504	0.0431823	0.181083
GO:0036294	cellular response to decreased oxygen levels	6/504	0.0432966	0.181213
GO:1904892	regulation of receptor signaling pathway via STAT	6/504	0.0432966	0.181213
GO:0046320	regulation of fatty acid oxidation	3/504	0.0436515	0.182349
GO:0050691	regulation of defense response to virus by host	3/504	0.0436515	0.182349
GO:0015711	organic anion transport	13/504	0.0438928	0.183147
GO:0000380	alternative mRNA splicing, via spliceosome	4/504	0.0439687	0.183147
GO:1902807	negative regulation of cell cycle G1/S phase transition	4/504	0.0439687	0.183147
GO:0043254	regulation of protein-containing complex assembly	13/504	0.0445548	0.185411
GO:0032946	positive regulation of mononuclear cell proliferation	7/504	0.0453111	0.188199
GO:0071356	cellular response to tumor necrosis factor	7/504	0.0453111	0.188199
GO:0001783	B cell apoptotic process	3/504	0.0461127	0.191164
GO:0060390	regulation of SMAD protein signal transduction	3/504	0.0461127	0.191164
GO:0001843	neural tube closure	5/504	0.0466967	0.193193
GO:0021534	cell proliferation in hindbrain	2/504	0.0469125	0.193193
GO:0035633	maintenance of blood-brain barrier	2/504	0.0469125	0.193193
GO:0060314	regulation of ryanodine-sensitive calcium-release channel activity	2/504	0.0469125	0.193193
GO:0099150	regulation of postsynaptic specialization assembly	2/504	0.0469125	0.193193
GO:1900117	regulation of execution phase of apoptosis	2/504	0.0469125	0.193193
GO:1904889	regulation of excitatory synapse assembly	2/504	0.0469125	0.193193
GO:0045598	regulation of fat cell differentiation	6/504	0.0469846	0.193307
GO:0008544	epidermis development	12/504	0.0473173	0.194492
GO:0007623	circadian rhythm	8/504	0.0475581	0.195289
GO:0006919	activation of cysteine-type endopeptidase activity involved in apoptotic process	4/504	0.0476009	0.195289
GO:0001823	mesonephros development	5/504	0.0481899	0.197149
GO:0043255	regulation of carbohydrate biosynthetic process	5/504	0.0481899	0.197149
GO:0060606	tube closure	5/504	0.0481899	0.197149
GO:0034341	response to type II interferon	6/504	0.0482558	0.197233
GO:0061138	morphogenesis of a branching epithelium	8/504	0.0485657	0.198065
GO:0001937	negative regulation of endothelial cell proliferation	3/504	0.0486411	0.198065
GO:0021696	cerebellar cortex morphogenesis	3/504	0.0486411	0.198065
GO:0042789	mRNA transcription by RNA polymerase II	3/504	0.0486411	0.198065
GO:0007492	endoderm development	4/504	0.0494775	0.20072
GO:0032007	negative regulation of TOR signaling	4/504	0.0494775	0.20072
GO:0050432	catecholamine secretion	4/504	0.0494775	0.20072
GO:1905897	regulation of response to endoplasmic reticulum stress	4/504	0.0494775	0.20072
GO:0051224	negative regulation of protein transport	6/504	0.0495481	0.200791
GO:0051056	regulation of small GTPase mediated signal transduction	8/504	0.0495871	0.200791
GO:0048754	branching morphogenesis of an epithelial tube	7/504	0.050924	0.204125
GO:0001562	response to protozoan	3/504	0.0512359	0.204125
GO:0055023	positive regulation of cardiac muscle tissue growth	3/504	0.0512359	0.204125
GO:0086009	membrane repolarization	3/504	0.0512359	0.204125
GO:0140718	facultative heterochromatin formation	3/504	0.0512359	0.204125
GO:0001502	cartilage condensation	2/504	0.0512659	0.204125
GO:0002836	positive regulation of response to tumor cell	2/504	0.0512659	0.204125
GO:0002839	positive regulation of immune response to tumor cell	2/504	0.0512659	0.204125
GO:0003228	atrial cardiac muscle tissue development	2/504	0.0512659	0.204125
GO:0006590	thyroid hormone generation	2/504	0.0512659	0.204125
GO:0007190	activation of adenylate cyclase activity	2/504	0.0512659	0.204125
GO:0032674	regulation of interleukin-5 production	2/504	0.0512659	0.204125
GO:0035234	ectopic germ cell programmed cell death	2/504	0.0512659	0.204125
GO:0035641	locomotory exploration behavior	2/504	0.0512659	0.204125
GO:0035821	modulation of process of another organism	2/504	0.0512659	0.204125
GO:0051930	regulation of sensory perception of pain	2/504	0.0512659	0.204125
GO:0060340	positive regulation of type I interferon-mediated signaling pathway	2/504	0.0512659	0.204125
GO:0099509	regulation of presynaptic cytosolic calcium ion concentration	2/504	0.0512659	0.204125
GO:0010611	regulation of cardiac muscle hypertrophy	4/504	0.0513943	0.204125
GO:0033143	regulation of intracellular steroid hormone receptor signaling pathway	4/504	0.0513943	0.204125
GO:0043627	response to estrogen	4/504	0.0513943	0.204125
GO:0046879	hormone secretion	12/504	0.0518677	0.205817
GO:0052548	regulation of endopeptidase activity	11/504	0.0525561	0.20836
GO:0014074	response to purine-containing compound	5/504	0.0528375	0.209284
GO:0019369	arachidonic acid metabolic process	4/504	0.0533512	0.210745
GO:0042130	negative regulation of T cell proliferation	4/504	0.0533512	0.210745
GO:1901880	negative regulation of protein depolymerization	4/504	0.0533512	0.210745
GO:0002369	T cell cytokine production	3/504	0.0538966	0.211747
GO:0030890	positive regulation of B cell proliferation	3/504	0.0538966	0.211747
GO:0031111	negative regulation of microtubule polymerization or depolymerization	3/504	0.0538966	0.211747
GO:0032881	regulation of polysaccharide metabolic process	3/504	0.0538966	0.211747
GO:0034198	cellular response to amino acid starvation	3/504	0.0538966	0.211747
GO:0035137	hindlimb morphogenesis	3/504	0.0538966	0.211747
GO:0046942	carboxylic acid transport	11/504	0.0542545	0.212961
GO:0019395	fatty acid oxidation	5/504	0.0544426	0.21313
GO:0007272	ensheathment of neurons	7/504	0.0544932	0.21313
GO:0008366	axon ensheathment	7/504	0.0544932	0.21313
GO:1901605	alpha-amino acid metabolic process	7/504	0.0544932	0.21313
GO:0007160	cell-matrix adhesion	8/504	0.0549022	0.21404
GO:0072073	kidney epithelium development	6/504	0.0549286	0.21404
GO:1904950	negative regulation of establishment of protein localization	6/504	0.0549286	0.21404
GO:0006541	glutamine metabolic process	2/504	0.0557574	0.21404
GO:0007620	copulation	2/504	0.0557574	0.21404
GO:0010224	response to UV-B	2/504	0.0557574	0.21404
GO:0017121	plasma membrane phospholipid scrambling	2/504	0.0557574	0.21404
GO:0030252	growth hormone secretion	2/504	0.0557574	0.21404
GO:0032634	interleukin-5 production	2/504	0.0557574	0.21404
GO:0032693	negative regulation of interleukin-10 production	2/504	0.0557574	0.21404
GO:0045475	locomotor rhythm	2/504	0.0557574	0.21404
GO:0046321	positive regulation of fatty acid oxidation	2/504	0.0557574	0.21404
GO:0048486	parasympathetic nervous system development	2/504	0.0557574	0.21404
GO:0051931	regulation of sensory perception	2/504	0.0557574	0.21404
GO:0060602	branch elongation of an epithelium	2/504	0.0557574	0.21404
GO:0071625	vocalization behavior	2/504	0.0557574	0.21404
GO:0090201	negative regulation of release of cytochrome c from mitochondria	2/504	0.0557574	0.21404
GO:0098719	sodium ion import across plasma membrane	2/504	0.0557574	0.21404
GO:0140861	DNA repair-dependent chromatin remodeling	2/504	0.0557574	0.21404
GO:1900006	positive regulation of dendrite development	2/504	0.0557574	0.21404
GO:2001044	regulation of integrin-mediated signaling pathway	2/504	0.0557574	0.21404
GO:0015849	organic acid transport	11/504	0.0559891	0.21474
GO:0045666	positive regulation of neuron differentiation	5/504	0.0560758	0.214883
GO:0030072	peptide hormone secretion	10/504	0.0564361	0.216074
GO:0005977	glycogen metabolic process	4/504	0.057385	0.218937
GO:0014743	regulation of muscle hypertrophy	4/504	0.057385	0.218937
GO:0033209	tumor necrosis factor-mediated signaling pathway	4/504	0.057385	0.218937
GO:0045471	response to ethanol	4/504	0.057385	0.218937
GO:0014020	primary neural tube formation	5/504	0.057737	0.219738
GO:0048593	camera-type eye morphogenesis	6/504	0.0577462	0.219738
GO:0071887	leukocyte apoptotic process	6/504	0.0577462	0.219738
GO:0043405	regulation of MAP kinase activity	7/504	0.0582149	0.221242
GO:0002274	myeloid leukocyte activation	9/504	0.058243	0.221242
GO:0010721	negative regulation of cell development	10/504	0.0583454	0.221438
GO:0010976	positive regulation of neuron projection development	8/504	0.0594067	0.224173
GO:0048010	vascular endothelial growth factor receptor signaling pathway	3/504	0.0594122	0.224173
GO:0060421	positive regulation of heart growth	3/504	0.0594122	0.224173
GO:0061005	cell differentiation involved in kidney development	3/504	0.0594122	0.224173
GO:0090199	regulation of release of cytochrome c from mitochondria	3/504	0.0594122	0.224173
GO:0021987	cerebral cortex development	5/504	0.0594261	0.224173
GO:0072009	nephron epithelium development	5/504	0.0594261	0.224173
GO:0021915	neural tube development	7/504	0.0594895	0.224218
GO:0007605	sensory perception of sound	9/504	0.0603514	0.22428
GO:0003177	pulmonary valve development	2/504	0.060381	0.22428
GO:0009065	glutamine family amino acid catabolic process	2/504	0.060381	0.22428
GO:0009190	cyclic nucleotide biosynthetic process	2/504	0.060381	0.22428
GO:0010818	T cell chemotaxis	2/504	0.060381	0.22428
GO:0010880	regulation of release of sequestered calcium ion into cytosol by sarcoplasmic reticulum	2/504	0.060381	0.22428
GO:0021535	cell migration in hindbrain	2/504	0.060381	0.22428
GO:0031445	regulation of heterochromatin formation	2/504	0.060381	0.22428
GO:0031998	regulation of fatty acid beta-oxidation	2/504	0.060381	0.22428
GO:0036119	response to platelet-derived growth factor	2/504	0.060381	0.22428
GO:0048670	regulation of collateral sprouting	2/504	0.060381	0.22428
GO:0060333	type II interferon-mediated signaling pathway	2/504	0.060381	0.22428
GO:0097154	GABAergic neuron differentiation	2/504	0.060381	0.22428
GO:0098974	postsynaptic actin cytoskeleton organization	2/504	0.060381	0.22428
GO:0099188	postsynaptic cytoskeleton organization	2/504	0.060381	0.22428
GO:0120261	regulation of heterochromatin organization	2/504	0.060381	0.22428
GO:1903672	positive regulation of sprouting angiogenesis	2/504	0.060381	0.22428
GO:0042176	regulation of protein catabolic process	11/504	0.060486	0.224478
GO:0032006	regulation of TOR signaling	6/504	0.0606489	0.2247
GO:0070507	regulation of microtubule cytoskeleton organization	6/504	0.0606489	0.2247
GO:0034655	nucleobase-containing compound catabolic process	12/504	0.0609637	0.225675
GO:0044042	glucan metabolic process	4/504	0.0615775	0.227367
GO:0150076	neuroinflammatory response	4/504	0.0615775	0.227367
GO:2000736	regulation of stem cell differentiation	4/504	0.0615775	0.227367
GO:0008037	cell recognition	6/504	0.0621322	0.22768
GO:0008643	carbohydrate transport	6/504	0.0621322	0.22768
GO:0007617	mating behavior	3/504	0.0622655	0.22768
GO:0009299	mRNA transcription	3/504	0.0622655	0.22768
GO:0009311	oligosaccharide metabolic process	3/504	0.0622655	0.22768
GO:0010762	regulation of fibroblast migration	3/504	0.0622655	0.22768
GO:0031146	SCF-dependent proteasomal ubiquitin-dependent protein catabolic process	3/504	0.0622655	0.22768
GO:0045332	phospholipid translocation	3/504	0.0622655	0.22768
GO:0048009	insulin-like growth factor receptor signaling pathway	3/504	0.0622655	0.22768
GO:0050974	detection of mechanical stimulus involved in sensory perception	3/504	0.0622655	0.22768
GO:0060043	regulation of cardiac muscle cell proliferation	3/504	0.0622655	0.22768
GO:0097193	intrinsic apoptotic signaling pathway	10/504	0.0622893	0.22768
GO:0035304	regulation of protein dephosphorylation	4/504	0.0637329	0.232372
GO:0046530	photoreceptor cell differentiation	4/504	0.0637329	0.232372
GO:2000107	negative regulation of leukocyte apoptotic process	4/504	0.0637329	0.232372
GO:0034599	cellular response to oxidative stress	8/504	0.0641376	0.233549
GO:0002790	peptide secretion	10/504	0.0643244	0.233549
GO:0006413	translational initiation	5/504	0.064661	0.233549
GO:0008306	associative learning	5/504	0.064661	0.233549
GO:0032963	collagen metabolic process	5/504	0.064661	0.233549
GO:0007204	positive regulation of cytosolic calcium ion concentration	7/504	0.0647588	0.233549
GO:0070665	positive regulation of leukocyte proliferation	7/504	0.0647588	0.233549
GO:0071902	positive regulation of protein serine/threonine kinase activity	7/504	0.0647588	0.233549
GO:0003323	type B pancreatic cell development	2/504	0.0651308	0.233549
GO:0007625	grooming behavior	2/504	0.0651308	0.233549
GO:0010640	regulation of platelet-derived growth factor receptor signaling pathway	2/504	0.0651308	0.233549
GO:0021889	olfactory bulb interneuron differentiation	2/504	0.0651308	0.233549
GO:0043011	myeloid dendritic cell differentiation	2/504	0.0651308	0.233549
GO:0048015	phosphatidylinositol-mediated signaling	2/504	0.0651308	0.233549
GO:0048485	sympathetic nervous system development	2/504	0.0651308	0.233549
GO:0051481	negative regulation of cytosolic calcium ion concentration	2/504	0.0651308	0.233549
GO:0140354	lipid import into cell	2/504	0.0651308	0.233549
GO:0071453	cellular response to oxygen levels	6/504	0.0651627	0.233549
GO:0021879	forebrain neuron differentiation	3/504	0.0651815	0.233549
GO:0030850	prostate gland development	3/504	0.0651815	0.233549
GO:0031103	axon regeneration	3/504	0.0651815	0.233549
GO:1903828	negative regulation of protein localization	8/504	0.0653559	0.233982
GO:2000106	regulation of leukocyte apoptotic process	5/504	0.0664616	0.237745
GO:0019439	aromatic compound catabolic process	13/504	0.0677635	0.241248
GO:0042445	hormone metabolic process	8/504	0.0678353	0.241248
GO:0002042	cell migration involved in sprouting angiogenesis	3/504	0.0681591	0.241248
GO:0003179	heart valve morphogenesis	3/504	0.0681591	0.241248
GO:0010823	negative regulation of mitochondrion organization	3/504	0.0681591	0.241248
GO:0031018	endocrine pancreas development	3/504	0.0681591	0.241248
GO:0034204	lipid translocation	3/504	0.0681591	0.241248
GO:0045773	positive regulation of axon extension	3/504	0.0681591	0.241248
GO:0046189	phenol-containing compound biosynthetic process	3/504	0.0681591	0.241248
GO:0048247	lymphocyte chemotaxis	3/504	0.0681591	0.241248
GO:0048546	digestive tract morphogenesis	3/504	0.0681591	0.241248
GO:1990928	response to amino acid starvation	3/504	0.0681591	0.241248
GO:0051966	regulation of synaptic transmission, glutamatergic	4/504	0.0681608	0.241248
GO:0097306	cellular response to alcohol	6/504	0.0698682	0.245764
GO:1900180	regulation of protein localization to nucleus	6/504	0.0698682	0.245764
GO:0015812	gamma-aminobutyric acid transport	2/504	0.0700008	0.245764
GO:0021854	hypothalamus development	2/504	0.0700008	0.245764
GO:0030903	notochord development	2/504	0.0700008	0.245764
GO:0048791	calcium ion-regulated exocytosis of neurotransmitter	2/504	0.0700008	0.245764
GO:0055064	chloride ion homeostasis	2/504	0.0700008	0.245764
GO:1902307	positive regulation of sodium ion transmembrane transport	2/504	0.0700008	0.245764
GO:1903306	negative regulation of regulated secretory pathway	2/504	0.0700008	0.245764
GO:2000679	positive regulation of transcription regulatory region DNA binding	2/504	0.0700008	0.245764
GO:0035303	regulation of dephosphorylation	5/504	0.070146	0.246076
GO:0002695	negative regulation of leukocyte activation	7/504	0.0703022	0.246227
GO:0034612	response to tumor necrosis factor	7/504	0.0703022	0.246227
GO:0035019	somatic stem cell population maintenance	4/504	0.0704329	0.246487
GO:0021517	ventral spinal cord development	3/504	0.0711976	0.247968
GO:0032965	regulation of collagen biosynthetic process	3/504	0.0711976	0.247968
GO:0050853	B cell receptor signaling pathway	3/504	0.0711976	0.247968
GO:0099054	presynapse assembly	3/504	0.0711976	0.247968
GO:1903350	response to dopamine	3/504	0.0711976	0.247968
GO:1903351	cellular response to dopamine	3/504	0.0711976	0.247968
GO:0009408	response to heat	4/504	0.0727435	0.252545
GO:0031016	pancreas development	4/504	0.0727435	0.252545
GO:0033627	cell adhesion mediated by integrin	4/504	0.0727435	0.252545
GO:1900076	regulation of cellular response to insulin stimulus	4/504	0.0727435	0.252545
GO:0007259	receptor signaling pathway via JAK-STAT	7/504	0.0731768	0.253757
GO:0002697	regulation of immune effector process	13/504	0.0732115	0.253757
GO:0007517	muscle organ development	11/504	0.0732674	0.253757
GO:0001676	long-chain fatty acid metabolic process	5/504	0.0739409	0.255009
GO:0038061	non-canonical NF-kappaB signal transduction	5/504	0.0739409	0.255009
GO:0002768	immune response-regulating cell surface receptor signaling pathway	9/504	0.0740223	0.255009
GO:0043507	positive regulation of JUN kinase activity	3/504	0.0742959	0.255009
GO:0051954	positive regulation of amine transport	3/504	0.0742959	0.255009
GO:0055010	ventricular cardiac muscle tissue morphogenesis	3/504	0.0742959	0.255009
GO:0099084	postsynaptic specialization organization	3/504	0.0742959	0.255009
GO:0042594	response to starvation	7/504	0.0746398	0.255009
GO:0007224	smoothened signaling pathway	6/504	0.074765	0.255009
GO:0072175	epithelial tube formation	6/504	0.074765	0.255009
GO:0003417	growth plate cartilage development	2/504	0.0749856	0.255009
GO:0014048	regulation of glutamate secretion	2/504	0.0749856	0.255009
GO:0014808	release of sequestered calcium ion into cytosol by sarcoplasmic reticulum	2/504	0.0749856	0.255009
GO:0030859	polarized epithelial cell differentiation	2/504	0.0749856	0.255009
GO:0032288	myelin assembly	2/504	0.0749856	0.255009
GO:0032331	negative regulation of chondrocyte differentiation	2/504	0.0749856	0.255009
GO:0043576	regulation of respiratory gaseous exchange	2/504	0.0749856	0.255009
GO:0045736	negative regulation of cyclin-dependent protein serine/threonine kinase activity	2/504	0.0749856	0.255009
GO:0051204	protein insertion into mitochondrial membrane	2/504	0.0749856	0.255009
GO:0098743	cell aggregation	2/504	0.0749856	0.255009
GO:0099623	regulation of cardiac muscle cell membrane repolarization	2/504	0.0749856	0.255009
GO:0150146	cell junction disassembly	2/504	0.0749856	0.255009
GO:2000050	regulation of non-canonical Wnt signaling pathway	2/504	0.0749856	0.255009
GO:0043242	negative regulation of protein-containing complex disassembly	4/504	0.0750922	0.255009
GO:0045665	negative regulation of neuron differentiation	4/504	0.0750922	0.255009
GO:0003073	regulation of systemic arterial blood pressure	5/504	0.0758795	0.257282
GO:0006575	cellular modified amino acid metabolic process	5/504	0.0758795	0.257282
GO:0030307	positive regulation of cell growth	7/504	0.07612	0.257896
GO:0010950	positive regulation of endopeptidase activity	6/504	0.0764397	0.258778
GO:2001234	negative regulation of apoptotic signaling pathway	8/504	0.076964	0.260351
GO:0000381	regulation of alternative mRNA splicing, via spliceosome	3/504	0.0774531	0.260878
GO:0043300	regulation of leukocyte degranulation	3/504	0.0774531	0.260878
GO:0061383	trabecula morphogenesis	3/504	0.0774531	0.260878
GO:0050709	negative regulation of protein secretion	4/504	0.0774789	0.260878
GO:0072524	pyridine-containing compound metabolic process	4/504	0.0774789	0.260878
GO:1903432	regulation of TORC1 signaling	4/504	0.0774789	0.260878
GO:0043406	positive regulation of MAP kinase activity	5/504	0.0778454	0.261909
GO:0042886	amide transport	12/504	0.0780199	0.262294
GO:0030041	actin filament polymerization	6/504	0.0781355	0.26248
GO:0015833	peptide transport	10/504	0.0797621	0.263127
GO:0014015	positive regulation of gliogenesis	4/504	0.0799032	0.263127
GO:0015914	phospholipid transport	4/504	0.0799032	0.263127
GO:0032273	positive regulation of protein polymerization	4/504	0.0799032	0.263127
GO:0000289	nuclear-transcribed mRNA poly(A) tail shortening	2/504	0.0800795	0.263127
GO:0002070	epithelial cell maturation	2/504	0.0800795	0.263127
GO:0009713	catechol-containing compound biosynthetic process	2/504	0.0800795	0.263127
GO:0010839	negative regulation of keratinocyte proliferation	2/504	0.0800795	0.263127
GO:0032528	microvillus organization	2/504	0.0800795	0.263127
GO:0032740	positive regulation of interleukin-17 production	2/504	0.0800795	0.263127
GO:0035743	CD4-positive, alpha-beta T cell cytokine production	2/504	0.0800795	0.263127
GO:0035809	regulation of urine volume	2/504	0.0800795	0.263127
GO:0035988	chondrocyte proliferation	2/504	0.0800795	0.263127
GO:0039694	viral RNA genome replication	2/504	0.0800795	0.263127
GO:0042423	catecholamine biosynthetic process	2/504	0.0800795	0.263127
GO:0044070	regulation of monoatomic anion transport	2/504	0.0800795	0.263127
GO:0046716	muscle cell cellular homeostasis	2/504	0.0800795	0.263127
GO:0051016	barbed-end actin filament capping	2/504	0.0800795	0.263127
GO:0060339	negative regulation of type I interferon-mediated signaling pathway	2/504	0.0800795	0.263127
GO:0060716	labyrinthine layer blood vessel development	2/504	0.0800795	0.263127
GO:0071549	cellular response to dexamethasone stimulus	2/504	0.0800795	0.263127
GO:0071577	zinc ion transmembrane transport	2/504	0.0800795	0.263127
GO:0086019	cell-cell signaling involved in cardiac conduction	2/504	0.0800795	0.263127
GO:0098901	regulation of cardiac muscle cell action potential	2/504	0.0800795	0.263127
GO:1900037	regulation of cellular response to hypoxia	2/504	0.0800795	0.263127
GO:1900407	regulation of cellular response to oxidative stress	2/504	0.0800795	0.263127
GO:1903514	release of sequestered calcium ion into cytosol by endoplasmic reticulum	2/504	0.0800795	0.263127
GO:1904030	negative regulation of cyclin-dependent protein kinase activity	2/504	0.0800795	0.263127
GO:2000738	positive regulation of stem cell differentiation	2/504	0.0800795	0.263127
GO:0045010	actin nucleation	3/504	0.0806684	0.264265
GO:0045687	positive regulation of glial cell differentiation	3/504	0.0806684	0.264265
GO:0050922	negative regulation of chemotaxis	3/504	0.0806684	0.264265
GO:1903170	negative regulation of calcium ion transmembrane transport	3/504	0.0806684	0.264265
GO:0006979	response to oxidative stress	11/504	0.0808115	0.264535
GO:0097722	sperm motility	6/504	0.0815903	0.266884
GO:0001841	neural tube formation	5/504	0.0818588	0.26736
GO:0042476	odontogenesis	5/504	0.0818588	0.26736
GO:0030512	negative regulation of transforming growth factor beta receptor signaling pathway	4/504	0.0823647	0.26861
GO:0043525	positive regulation of neuron apoptotic process	4/504	0.0823647	0.26861
GO:0120254	olefinic compound metabolic process	6/504	0.0833492	0.271617
GO:0032892	positive regulation of organic acid transport	3/504	0.0839405	0.272322
GO:0033619	membrane protein proteolysis	3/504	0.0839405	0.272322
GO:0035306	positive regulation of dephosphorylation	3/504	0.0839405	0.272322
GO:0035567	non-canonical Wnt signaling pathway	3/504	0.0839405	0.272322
GO:0061001	regulation of dendritic spine morphogenesis	3/504	0.0839405	0.272322
GO:0097035	regulation of membrane lipid distribution	3/504	0.0839405	0.272322
GO:0042475	odontogenesis of dentin-containing tooth	4/504	0.0848633	0.273604
GO:0051781	positive regulation of cell division	4/504	0.0848633	0.273604
GO:0002903	negative regulation of B cell apoptotic process	2/504	0.0852774	0.273604
GO:0003272	endocardial cushion formation	2/504	0.0852774	0.273604
GO:0006882	intracellular zinc ion homeostasis	2/504	0.0852774	0.273604
GO:0018126	protein hydroxylation	2/504	0.0852774	0.273604
GO:0035278	miRNA-mediated gene silencing by inhibition of translation	2/504	0.0852774	0.273604
GO:0043931	ossification involved in bone maturation	2/504	0.0852774	0.273604
GO:0046823	negative regulation of nucleocytoplasmic transport	2/504	0.0852774	0.273604
GO:0060039	pericardium development	2/504	0.0852774	0.273604
GO:0070584	mitochondrion morphogenesis	2/504	0.0852774	0.273604
GO:0071480	cellular response to gamma radiation	2/504	0.0852774	0.273604
GO:0090026	positive regulation of monocyte chemotaxis	2/504	0.0852774	0.273604
GO:1900242	regulation of synaptic vesicle endocytosis	2/504	0.0852774	0.273604
GO:1905207	regulation of cardiocyte differentiation	2/504	0.0852774	0.273604
GO:0050806	positive regulation of synaptic transmission	10/504	0.0857852	0.27503
GO:0007631	feeding behavior	5/504	0.0859801	0.27525
GO:0043244	regulation of protein-containing complex disassembly	5/504	0.0859801	0.27525
GO:0060291	long-term synaptic potentiation	8/504	0.0867949	0.277654
GO:0009895	negative regulation of catabolic process	10/504	0.0870221	0.27775
GO:0006893	Golgi to plasma membrane transport	3/504	0.0872687	0.27775
GO:0019228	neuronal action potential	3/504	0.0872687	0.27775
GO:0030857	negative regulation of epithelial cell differentiation	3/504	0.0872687	0.27775
GO:0043030	regulation of macrophage activation	3/504	0.0872687	0.27775
GO:0046902	regulation of mitochondrial membrane permeability	3/504	0.0872687	0.27775
GO:0042490	mechanoreceptor differentiation	4/504	0.0873986	0.27775
GO:0043535	regulation of blood vessel endothelial cell migration	4/504	0.0873986	0.27775
GO:0050672	negative regulation of lymphocyte proliferation	4/504	0.0873986	0.27775
GO:0010927	cellular component assembly involved in morphogenesis	5/504	0.0880809	0.279511
GO:0043500	muscle adaptation	5/504	0.0880809	0.279511
GO:0032945	negative regulation of mononuclear cell proliferation	4/504	0.0899701	0.28456
GO:0043299	leukocyte degranulation	4/504	0.0899701	0.28456
GO:0051937	catecholamine transport	4/504	0.0899701	0.28456
GO:0033119	negative regulation of RNA splicing	2/504	0.0905741	0.28456
GO:0034104	negative regulation of tissue remodeling	2/504	0.0905741	0.28456
GO:0045187	regulation of circadian sleep/wake cycle, sleep	2/504	0.0905741	0.28456
GO:0060575	intestinal epithelial cell differentiation	2/504	0.0905741	0.28456
GO:0086005	ventricular cardiac muscle cell action potential	2/504	0.0905741	0.28456
GO:0090151	establishment of protein localization to mitochondrial membrane	2/504	0.0905741	0.28456
GO:1903077	negative regulation of protein localization to plasma membrane	2/504	0.0905741	0.28456
GO:1904385	cellular response to angiotensin	2/504	0.0905741	0.28456
GO:0001974	blood vessel remodeling	3/504	0.0906517	0.28456
GO:0030199	collagen fibril organization	3/504	0.0906517	0.28456
GO:0098926	postsynaptic signal transduction	3/504	0.0906517	0.28456
GO:0099171	presynaptic modulation of chemical synaptic transmission	3/504	0.0906517	0.28456
GO:1901361	organic cyclic compound catabolic process	13/504	0.091226	0.286157
GO:0008286	insulin receptor signaling pathway	5/504	0.0923621	0.289096
GO:0042157	lipoprotein metabolic process	5/504	0.0923621	0.289096
GO:2000177	regulation of neural precursor cell proliferation	5/504	0.0923621	0.289096
GO:0006497	protein lipidation	4/504	0.0925777	0.289355
GO:0043297	apical junction assembly	4/504	0.0925777	0.289355
GO:0044270	cellular nitrogen compound catabolic process	12/504	0.0931958	0.29087
GO:0046700	heterocycle catabolic process	12/504	0.0931958	0.29087
GO:0031345	negative regulation of cell projection organization	7/504	0.093528	0.291698
GO:0046470	phosphatidylcholine metabolic process	3/504	0.0940887	0.293027
GO:0051591	response to cAMP	3/504	0.0940887	0.293027
GO:0007159	leukocyte cell-cell adhesion	12/504	0.0943443	0.293613
GO:0046425	regulation of receptor signaling pathway via JAK-STAT	5/504	0.0945422	0.294019
GO:0038202	TORC1 signaling	4/504	0.095221	0.294656
GO:0046888	negative regulation of hormone secretion	4/504	0.095221	0.294656
GO:0001675	acrosome assembly	2/504	0.0959645	0.294656
GO:0001778	plasma membrane repair	2/504	0.0959645	0.294656
GO:0002837	regulation of immune response to tumor cell	2/504	0.0959645	0.294656
GO:0006929	substrate-dependent cell migration	2/504	0.0959645	0.294656
GO:0010742	macrophage derived foam cell differentiation	2/504	0.0959645	0.294656
GO:0016048	detection of temperature stimulus	2/504	0.0959645	0.294656
GO:0030511	positive regulation of transforming growth factor beta receptor signaling pathway	2/504	0.0959645	0.294656
GO:0032891	negative regulation of organic acid transport	2/504	0.0959645	0.294656
GO:0043950	positive regulation of cAMP-mediated signaling	2/504	0.0959645	0.294656
GO:0051590	positive regulation of neurotransmitter transport	2/504	0.0959645	0.294656
GO:0060045	positive regulation of cardiac muscle cell proliferation	2/504	0.0959645	0.294656
GO:0060343	trabecula formation	2/504	0.0959645	0.294656
GO:0070977	bone maturation	2/504	0.0959645	0.294656
GO:1902932	positive regulation of alcohol biosynthetic process	2/504	0.0959645	0.294656
GO:1903846	positive regulation of cellular response to transforming growth factor beta stimulus	2/504	0.0959645	0.294656
GO:1904893	negative regulation of receptor signaling pathway via STAT	2/504	0.0959645	0.294656
GO:0009582	detection of abiotic stimulus	5/504	0.0967484	0.296645
GO:0010469	regulation of signaling receptor activity	5/504	0.0967484	0.296645
GO:0001754	eye photoreceptor cell differentiation	3/504	0.0975785	0.297515
GO:0009948	anterior/posterior axis specification	3/504	0.0975785	0.297515
GO:0010712	regulation of collagen metabolic process	3/504	0.0975785	0.297515
GO:0031641	regulation of myelination	3/504	0.0975785	0.297515
GO:0042491	inner ear auditory receptor cell differentiation	3/504	0.0975785	0.297515
GO:0042596	fear response	3/504	0.0975785	0.297515
GO:0099172	presynapse organization	3/504	0.0975785	0.297515
GO:2000648	positive regulation of stem cell proliferation	3/504	0.0975785	0.297515
GO:0006368	transcription elongation by RNA polymerase II	4/504	0.0978994	0.298285
GO:0007254	JNK cascade	6/504	0.0981689	0.298897
GO:0009581	detection of external stimulus	5/504	0.0989806	0.301158
GO:0016050	vesicle organization	10/504	0.0999827	0.302526
GO:0035148	tube formation	6/504	0.100114	0.302526
GO:1901991	negative regulation of mitotic cell cycle phase transition	6/504	0.100114	0.302526
GO:0050866	negative regulation of cell activation	7/504	0.100365	0.302526
GO:0010717	regulation of epithelial to mesenchymal transition	4/504	0.100613	0.302526
GO:0001818	negative regulation of cytokine production	9/504	0.100732	0.302526
GO:0006584	catecholamine metabolic process	3/504	0.10112	0.302526
GO:0009712	catechol-containing compound metabolic process	3/504	0.10112	0.302526
GO:0035176	social behavior	3/504	0.10112	0.302526
GO:0043616	keratinocyte proliferation	3/504	0.10112	0.302526
GO:0046622	positive regulation of organ growth	3/504	0.10112	0.302526
GO:1903307	positive regulation of regulated secretory pathway	3/504	0.10112	0.302526
GO:0007281	germ cell development	12/504	0.101416	0.302526
GO:0001963	synaptic transmission, dopaminergic	2/504	0.101444	0.302526
GO:0002834	regulation of response to tumor cell	2/504	0.101444	0.302526
GO:0006829	zinc ion transport	2/504	0.101444	0.302526
GO:0015012	heparan sulfate proteoglycan biosynthetic process	2/504	0.101444	0.302526
GO:0021533	cell differentiation in hindbrain	2/504	0.101444	0.302526
GO:0021602	cranial nerve morphogenesis	2/504	0.101444	0.302526
GO:0031116	positive regulation of microtubule polymerization	2/504	0.101444	0.302526
GO:0033198	response to ATP	2/504	0.101444	0.302526
GO:0042044	fluid transport	2/504	0.101444	0.302526
GO:0046628	positive regulation of insulin receptor signaling pathway	2/504	0.101444	0.302526
GO:0050802	circadian sleep/wake cycle, sleep	2/504	0.101444	0.302526
GO:0050858	negative regulation of antigen receptor-mediated signaling pathway	2/504	0.101444	0.302526
GO:0099622	cardiac muscle cell membrane repolarization	2/504	0.101444	0.302526
GO:1902914	regulation of protein polyubiquitination	2/504	0.101444	0.302526
GO:1904376	negative regulation of protein localization to cell periphery	2/504	0.101444	0.302526
GO:2000737	negative regulation of stem cell differentiation	2/504	0.101444	0.302526
GO:0050671	positive regulation of lymphocyte proliferation	6/504	0.102079	0.304004
GO:1902905	positive regulation of supramolecular fiber organization	6/504	0.102079	0.304004
GO:0002028	regulation of sodium ion transport	4/504	0.103361	0.306773
GO:0002886	regulation of myeloid leukocyte mediated immunity	4/504	0.103361	0.306773
GO:0032418	lysosome localization	4/504	0.103361	0.306773
GO:1904063	negative regulation of cation transmembrane transport	4/504	0.103361	0.306773
GO:1990849	vacuolar localization	4/504	0.103361	0.306773
GO:0098781	ncRNA transcription	5/504	0.103522	0.307043
GO:0042129	regulation of T cell proliferation	7/504	0.103884	0.307906
GO:0002548	monocyte chemotaxis	3/504	0.104712	0.30952
GO:0003170	heart valve development	3/504	0.104712	0.30952
GO:0021872	forebrain generation of neurons	3/504	0.104712	0.30952
GO:0050854	regulation of antigen receptor-mediated signaling pathway	3/504	0.104712	0.30952
GO:0006520	amino acid metabolic process	8/504	0.10527	0.310747
GO:0006650	glycerophospholipid metabolic process	8/504	0.10527	0.310747
GO:0014013	regulation of gliogenesis	5/504	0.105831	0.312191
GO:0006661	phosphatidylinositol biosynthetic process	4/504	0.106143	0.312487
GO:0042158	lipoprotein biosynthetic process	4/504	0.106143	0.312487
GO:0005979	regulation of glycogen biosynthetic process	2/504	0.107007	0.312487
GO:0007289	spermatid nucleus differentiation	2/504	0.107007	0.312487
GO:0010623	programmed cell death involved in cell development	2/504	0.107007	0.312487
GO:0010962	regulation of glucan biosynthetic process	2/504	0.107007	0.312487
GO:0032148	activation of protein kinase B activity	2/504	0.107007	0.312487
GO:0042749	regulation of circadian sleep/wake cycle	2/504	0.107007	0.312487
GO:0060317	cardiac epithelial to mesenchymal transition	2/504	0.107007	0.312487
GO:0060977	coronary vasculature morphogenesis	2/504	0.107007	0.312487
GO:0071548	response to dexamethasone	2/504	0.107007	0.312487
GO:0090077	foam cell differentiation	2/504	0.107007	0.312487
GO:0150077	regulation of neuroinflammatory response	2/504	0.107007	0.312487
GO:1900273	positive regulation of long-term synaptic potentiation	2/504	0.107007	0.312487
GO:1990776	response to angiotensin	2/504	0.107007	0.312487
GO:0050863	regulation of T cell activation	11/504	0.107569	0.313916
GO:0002244	hematopoietic progenitor cell differentiation	6/504	0.108095	0.314609
GO:0035296	regulation of tube diameter	6/504	0.108095	0.314609
GO:0062013	positive regulation of small molecule metabolic process	6/504	0.108095	0.314609
GO:0097746	blood vessel diameter maintenance	6/504	0.108095	0.314609
GO:0042311	vasodilation	3/504	0.108354	0.314733
GO:0042461	photoreceptor cell development	3/504	0.108354	0.314733
GO:0071715	icosanoid transport	3/504	0.108354	0.314733
GO:0001938	positive regulation of endothelial cell proliferation	4/504	0.108958	0.315856
GO:0070664	negative regulation of leukocyte proliferation	4/504	0.108958	0.315856
GO:0140029	exocytic process	4/504	0.108958	0.315856
GO:0002832	negative regulation of response to biotic stimulus	6/504	0.11014	0.318857
GO:0035150	regulation of tube size	6/504	0.11014	0.318857
GO:0045216	cell-cell junction organization	7/504	0.111119	0.321476
GO:0021510	spinal cord development	4/504	0.111807	0.321636
GO:0006260	DNA replication	8/504	0.111878	0.321636
GO:0001836	release of cytochrome c from mitochondria	3/504	0.112045	0.321636
GO:0051703	biological process involved in intraspecies interaction between organisms	3/504	0.112045	0.321636
GO:0051302	regulation of cell division	6/504	0.112205	0.321636
GO:0002230	positive regulation of defense response to virus by host	2/504	0.11265	0.321636
GO:0002418	immune response to tumor cell	2/504	0.11265	0.321636
GO:0010875	positive regulation of cholesterol efflux	2/504	0.11265	0.321636
GO:0021697	cerebellar cortex formation	2/504	0.11265	0.321636
GO:0030947	regulation of vascular endothelial growth factor receptor signaling pathway	2/504	0.11265	0.321636
GO:0033598	mammary gland epithelial cell proliferation	2/504	0.11265	0.321636
GO:0048668	collateral sprouting	2/504	0.11265	0.321636
GO:0051150	regulation of smooth muscle cell differentiation	2/504	0.11265	0.321636
GO:0051957	positive regulation of amino acid transport	2/504	0.11265	0.321636
GO:0061037	negative regulation of cartilage development	2/504	0.11265	0.321636
GO:0070296	sarcoplasmic reticulum calcium ion transport	2/504	0.11265	0.321636
GO:0071763	nuclear membrane organization	2/504	0.11265	0.321636
GO:0140058	neuron projection arborization	2/504	0.11265	0.321636
GO:2000352	negative regulation of endothelial cell apoptotic process	2/504	0.11265	0.321636
GO:2001014	regulation of skeletal muscle cell differentiation	2/504	0.11265	0.321636
GO:0030833	regulation of actin filament polymerization	5/504	0.112908	0.322162
GO:0022604	regulation of cell morphogenesis	8/504	0.113565	0.323822
GO:0006631	fatty acid metabolic process	12/504	0.113888	0.324533
GO:0060294	cilium movement involved in cell motility	6/504	0.114289	0.325463
GO:0043502	regulation of muscle adaptation	4/504	0.114689	0.325962
GO:0072091	regulation of stem cell proliferation	4/504	0.114689	0.325962
GO:1901222	regulation of non-canonical NF-kappaB signal transduction	4/504	0.114689	0.325962
GO:0000271	polysaccharide biosynthetic process	3/504	0.115783	0.328428
GO:0001655	urogenital system development	3/504	0.115783	0.328428
GO:0032387	negative regulation of intracellular transport	3/504	0.115783	0.328428
GO:0003341	cilium movement	7/504	0.116715	0.330858
GO:0001657	ureteric bud development	4/504	0.117603	0.332708
GO:0002437	inflammatory response to antigenic stimulus	4/504	0.117603	0.332708
GO:2001252	positive regulation of chromosome organization	4/504	0.117603	0.332708
GO:0050864	regulation of B cell activation	5/504	0.11775	0.332708
GO:2001056	positive regulation of cysteine-type endopeptidase activity	5/504	0.11775	0.332708
GO:0007097	nuclear migration	2/504	0.118368	0.332931
GO:0022410	circadian sleep/wake cycle process	2/504	0.118368	0.332931
GO:0035335	peptidyl-tyrosine dephosphorylation	2/504	0.118368	0.332931
GO:0048799	animal organ maturation	2/504	0.118368	0.332931
GO:0070633	transepithelial transport	2/504	0.118368	0.332931
GO:1903429	regulation of cell maturation	2/504	0.118368	0.332931
GO:2000178	negative regulation of neural precursor cell proliferation	2/504	0.118368	0.332931
GO:0030534	adult behavior	6/504	0.118517	0.332931
GO:0042552	myelination	6/504	0.118517	0.332931
GO:0110053	regulation of actin filament organization	8/504	0.118706	0.333249
GO:0006475	internal protein amino acid acetylation	3/504	0.119567	0.333944
GO:0006940	regulation of smooth muscle contraction	3/504	0.119567	0.333944
GO:0018393	internal peptidyl-lysine acetylation	3/504	0.119567	0.333944
GO:0043303	mast cell degranulation	3/504	0.119567	0.333944
GO:0050433	regulation of catecholamine secretion	3/504	0.119567	0.333944
GO:0061951	establishment of protein localization to plasma membrane	3/504	0.119567	0.333944
GO:0071868	cellular response to monoamine stimulus	3/504	0.119567	0.333944
GO:0071870	cellular response to catecholamine stimulus	3/504	0.119567	0.333944
GO:0090277	positive regulation of peptide hormone secretion	5/504	0.120207	0.335516
GO:0010952	positive regulation of peptidase activity	6/504	0.122821	0.341295
GO:0003143	embryonic heart tube morphogenesis	3/504	0.123396	0.341295
GO:0045668	negative regulation of osteoblast differentiation	3/504	0.123396	0.341295
GO:0046427	positive regulation of receptor signaling pathway via JAK-STAT	3/504	0.123396	0.341295
GO:0046513	ceramide biosynthetic process	3/504	0.123396	0.341295
GO:0070098	chemokine-mediated signaling pathway	3/504	0.123396	0.341295
GO:0006576	biogenic amine metabolic process	4/504	0.123527	0.341295
GO:0007156	homophilic cell adhesion via plasma membrane adhesion molecules	4/504	0.123527	0.341295
GO:0071901	negative regulation of protein serine/threonine kinase activity	4/504	0.123527	0.341295
GO:0007286	spermatid development	8/504	0.12397	0.341295
GO:0000038	very long-chain fatty acid metabolic process	2/504	0.124157	0.341295
GO:0002719	negative regulation of cytokine production involved in immune response	2/504	0.124157	0.341295
GO:0002902	regulation of B cell apoptotic process	2/504	0.124157	0.341295
GO:0003209	cardiac atrium morphogenesis	2/504	0.124157	0.341295
GO:0003309	type B pancreatic cell differentiation	2/504	0.124157	0.341295
GO:0006099	tricarboxylic acid cycle	2/504	0.124157	0.341295
GO:0007007	inner mitochondrial membrane organization	2/504	0.124157	0.341295
GO:0031112	positive regulation of microtubule polymerization or depolymerization	2/504	0.124157	0.341295
GO:0035116	embryonic hindlimb morphogenesis	2/504	0.124157	0.341295
GO:0045987	positive regulation of smooth muscle contraction	2/504	0.124157	0.341295
GO:0048679	regulation of axon regeneration	2/504	0.124157	0.341295
GO:0050482	arachidonic acid secretion	2/504	0.124157	0.341295
GO:1901020	negative regulation of calcium ion transmembrane transporter activity	2/504	0.124157	0.341295
GO:1903963	arachidonate transport	2/504	0.124157	0.341295
GO:0046887	positive regulation of hormone secretion	6/504	0.125001	0.343399
GO:0034763	negative regulation of transmembrane transport	5/504	0.125193	0.343708
GO:0031348	negative regulation of defense response	9/504	0.125595	0.344596
GO:0002429	immune response-activating cell surface receptor signaling pathway	8/504	0.125751	0.344807
GO:0070374	positive regulation of ERK1 and ERK2 cascade	7/504	0.126363	0.345437
GO:0010595	positive regulation of endothelial cell migration	4/504	0.126536	0.345437
GO:0031640	killing of cells of another organism	4/504	0.126536	0.345437
GO:0072163	mesonephric epithelium development	4/504	0.126536	0.345437
GO:0072164	mesonephric tubule development	4/504	0.126536	0.345437
GO:0141061	disruption of cell in another organism	4/504	0.126536	0.345437
GO:2001243	negative regulation of intrinsic apoptotic signaling pathway	4/504	0.126536	0.345437
GO:0001539	cilium or flagellum-dependent cell motility	6/504	0.127201	0.345492
GO:0031330	negative regulation of cellular catabolic process	6/504	0.127201	0.345492
GO:0051495	positive regulation of cytoskeleton organization	6/504	0.127201	0.345492
GO:0060285	cilium-dependent cell motility	6/504	0.127201	0.345492
GO:0060326	cell chemotaxis	9/504	0.12725	0.345492
GO:0002448	mast cell mediated immunity	3/504	0.12727	0.345492
GO:0042509	regulation of tyrosine phosphorylation of STAT protein	3/504	0.12727	0.345492
GO:0098754	detoxification	3/504	0.12727	0.345492
GO:0098900	regulation of action potential	3/504	0.12727	0.345492
GO:0030595	leukocyte chemotaxis	7/504	0.12834	0.348179
GO:0045088	regulation of innate immune response	12/504	0.128588	0.348636
GO:0000387	spliceosomal snRNP assembly	2/504	0.130013	0.351178
GO:0007026	negative regulation of microtubule depolymerization	2/504	0.130013	0.351178
GO:0009069	serine family amino acid metabolic process	2/504	0.130013	0.351178
GO:0030431	sleep	2/504	0.130013	0.351178
GO:0043537	negative regulation of blood vessel endothelial cell migration	2/504	0.130013	0.351178
GO:0090075	relaxation of muscle	2/504	0.130013	0.351178
GO:0002793	positive regulation of peptide secretion	5/504	0.130272	0.351178
GO:0046328	regulation of JNK cascade	5/504	0.130272	0.351178
GO:0016054	organic acid catabolic process	7/504	0.130332	0.351178
GO:0046395	carboxylic acid catabolic process	7/504	0.130332	0.351178
GO:0046486	glycerolipid metabolic process	10/504	0.130656	0.351525
GO:0002279	mast cell activation involved in immune response	3/504	0.131186	0.351525
GO:0031638	zymogen activation	3/504	0.131186	0.351525
GO:0032608	interferon-beta production	3/504	0.131186	0.351525
GO:0032648	regulation of interferon-beta production	3/504	0.131186	0.351525
GO:0060425	lung morphogenesis	3/504	0.131186	0.351525
GO:0071867	response to monoamine	3/504	0.131186	0.351525
GO:0071869	response to catecholamine	3/504	0.131186	0.351525
GO:0090278	negative regulation of peptide hormone secretion	3/504	0.131186	0.351525
GO:0008154	actin polymerization or depolymerization	6/504	0.131656	0.352566
GO:0008344	adult locomotory behavior	4/504	0.132645	0.354561
GO:0060349	bone morphogenesis	4/504	0.132645	0.354561
GO:0072676	lymphocyte migration	4/504	0.132645	0.354561
GO:0034504	protein localization to nucleus	9/504	0.133983	0.357918
GO:0045930	negative regulation of mitotic cell cycle	7/504	0.134362	0.358288
GO:0050920	regulation of chemotaxis	7/504	0.134362	0.358288
GO:0090559	regulation of membrane permeability	3/504	0.135145	0.358288
GO:0046660	female sex differentiation	5/504	0.135444	0.358288
GO:0050886	endocrine process	4/504	0.135744	0.358288
GO:0070227	lymphocyte apoptotic process	4/504	0.135744	0.358288
GO:0001953	negative regulation of cell-matrix adhesion	2/504	0.135931	0.358288
GO:0001958	endochondral ossification	2/504	0.135931	0.358288
GO:0002724	regulation of T cell cytokine production	2/504	0.135931	0.358288
GO:0003401	axis elongation	2/504	0.135931	0.358288
GO:0007435	salivary gland morphogenesis	2/504	0.135931	0.358288
GO:0014047	glutamate secretion	2/504	0.135931	0.358288
GO:0019373	epoxygenase P450 pathway	2/504	0.135931	0.358288
GO:0022617	extracellular matrix disassembly	2/504	0.135931	0.358288
GO:0030808	regulation of nucleotide biosynthetic process	2/504	0.135931	0.358288
GO:0032967	positive regulation of collagen biosynthetic process	2/504	0.135931	0.358288
GO:0036075	replacement ossification	2/504	0.135931	0.358288
GO:0045686	negative regulation of glial cell differentiation	2/504	0.135931	0.358288
GO:0048846	axon extension involved in axon guidance	2/504	0.135931	0.358288
GO:1900371	regulation of purine nucleotide biosynthetic process	2/504	0.135931	0.358288
GO:1902110	positive regulation of mitochondrial membrane permeability involved in apoptotic process	2/504	0.135931	0.358288
GO:1902284	neuron projection extension involved in neuron projection guidance	2/504	0.135931	0.358288
GO:0071674	mononuclear cell migration	6/504	0.136185	0.35874
GO:0046883	regulation of hormone secretion	9/504	0.137419	0.361772
GO:0048024	regulation of mRNA splicing, via spliceosome	4/504	0.138873	0.365379
GO:0002792	negative regulation of peptide secretion	3/504	0.139144	0.365431
GO:0043506	regulation of JUN kinase activity	3/504	0.139144	0.365431
GO:1901264	carbohydrate derivative transport	3/504	0.139144	0.365431
GO:0001838	embryonic epithelial tube formation	5/504	0.140706	0.369311
GO:0021591	ventricular system development	2/504	0.141907	0.370234
GO:0031069	hair follicle morphogenesis	2/504	0.141907	0.370234
GO:0043304	regulation of mast cell degranulation	2/504	0.141907	0.370234
GO:0060441	epithelial tube branching involved in lung morphogenesis	2/504	0.141907	0.370234
GO:0062149	detection of stimulus involved in sensory perception of pain	2/504	0.141907	0.370234
GO:0090140	regulation of mitochondrial fission	2/504	0.141907	0.370234
GO:0098698	postsynaptic specialization assembly	2/504	0.141907	0.370234
GO:1904861	excitatory synapse assembly	2/504	0.141907	0.370234
GO:1905476	negative regulation of protein localization to membrane	2/504	0.141907	0.370234
GO:2000191	regulation of fatty acid transport	2/504	0.141907	0.370234
GO:0034766	negative regulation of monoatomic ion transmembrane transport	4/504	0.14203	0.370332
GO:0006091	generation of precursor metabolites and energy	12/504	0.142824	0.372002
GO:0001541	ovarian follicle development	3/504	0.143183	0.372002
GO:0002763	positive regulation of myeloid leukocyte differentiation	3/504	0.143183	0.372002
GO:0034243	regulation of transcription elongation by RNA polymerase II	3/504	0.143183	0.372002
GO:0097194	execution phase of apoptosis	3/504	0.143183	0.372002
GO:1904894	positive regulation of receptor signaling pathway via STAT	3/504	0.143183	0.372002
GO:0002444	myeloid leukocyte mediated immunity	5/504	0.14337	0.372045
GO:0032368	regulation of lipid transport	5/504	0.14337	0.372045
GO:0048515	spermatid differentiation	8/504	0.14429	0.374209
GO:0051403	stress-activated MAPK cascade	7/504	0.144703	0.375058
GO:2001233	regulation of apoptotic signaling pathway	11/504	0.145064	0.375769
GO:0060997	dendritic spine morphogenesis	3/504	0.14726	0.380195
GO:1901224	positive regulation of non-canonical NF-kappaB signal transduction	3/504	0.14726	0.380195
GO:0045807	positive regulation of endocytosis	6/504	0.147821	0.380195
GO:0001773	myeloid dendritic cell activation	2/504	0.147939	0.380195
GO:0003203	endocardial cushion morphogenesis	2/504	0.147939	0.380195
GO:0006884	cell volume homeostasis	2/504	0.147939	0.380195
GO:0031114	regulation of microtubule depolymerization	2/504	0.147939	0.380195
GO:0042908	xenobiotic transport	2/504	0.147939	0.380195
GO:0060074	synapse maturation	2/504	0.147939	0.380195
GO:0060674	placenta blood vessel development	2/504	0.147939	0.380195
GO:0090049	regulation of cell migration involved in sprouting angiogenesis	2/504	0.147939	0.380195
GO:1902686	mitochondrial outer membrane permeabilization involved in programmed cell death	2/504	0.147939	0.380195
GO:0048608	reproductive structure development	9/504	0.147994	0.380195
GO:0070372	regulation of ERK1 and ERK2 cascade	9/504	0.147994	0.380195
GO:0007589	body fluid secretion	4/504	0.148428	0.380314
GO:0010906	regulation of glucose metabolic process	4/504	0.148428	0.380314
GO:0015844	monoamine transport	4/504	0.148428	0.380314
GO:0042177	negative regulation of protein catabolic process	4/504	0.148428	0.380314
GO:0006338	chromatin remodeling	12/504	0.150247	0.380314
GO:0001756	somitogenesis	3/504	0.151375	0.380314
GO:0006635	fatty acid beta-oxidation	3/504	0.151375	0.380314
GO:0042246	tissue regeneration	3/504	0.151375	0.380314
GO:1904036	negative regulation of epithelial cell apoptotic process	3/504	0.151375	0.380314
GO:0043467	regulation of generation of precursor metabolites and energy	5/504	0.151492	0.380314
GO:0106027	neuron projection organization	4/504	0.151669	0.380314
GO:0032872	regulation of stress-activated MAPK cascade	6/504	0.152597	0.380314
GO:0051656	establishment of organelle localization	12/504	0.153272	0.380314
GO:0010714	positive regulation of collagen metabolic process	2/504	0.154021	0.380314
GO:0021799	cerebral cortex radially oriented cell migration	2/504	0.154021	0.380314
GO:0030513	positive regulation of BMP signaling pathway	2/504	0.154021	0.380314
GO:0035329	hippo signaling	2/504	0.154021	0.380314
GO:0035850	epithelial cell differentiation involved in kidney development	2/504	0.154021	0.380314
GO:0042745	circadian sleep/wake cycle	2/504	0.154021	0.380314
GO:0043001	Golgi to plasma membrane protein transport	2/504	0.154021	0.380314
GO:0043267	negative regulation of potassium ion transport	2/504	0.154021	0.380314
GO:0048665	neuron fate specification	2/504	0.154021	0.380314
GO:0051693	actin filament capping	2/504	0.154021	0.380314
GO:0070570	regulation of neuron projection regeneration	2/504	0.154021	0.380314
GO:0071634	regulation of transforming growth factor beta production	2/504	0.154021	0.380314
GO:0086065	cell communication involved in cardiac conduction	2/504	0.154021	0.380314
GO:1905314	semi-lunar valve development	2/504	0.154021	0.380314
GO:1905332	positive regulation of morphogenesis of an epithelium	2/504	0.154021	0.380314
GO:0010634	positive regulation of epithelial cell migration	5/504	0.154241	0.380314
GO:0045667	regulation of osteoblast differentiation	5/504	0.154241	0.380314
GO:0072006	nephron development	5/504	0.154241	0.380314
GO:0098773	skin epidermis development	5/504	0.154241	0.380314
GO:0001942	hair follicle development	4/504	0.154936	0.380314
GO:0002275	myeloid cell activation involved in immune response	4/504	0.154936	0.380314
GO:0006354	DNA-templated transcription elongation	4/504	0.154936	0.380314
GO:0061458	reproductive system development	9/504	0.155264	0.380314
GO:0097529	myeloid leukocyte migration	7/504	0.155412	0.380314
GO:0007193	adenylate cyclase-inhibiting G protein-coupled receptor signaling pathway	3/504	0.155526	0.380314
GO:0007566	embryo implantation	3/504	0.155526	0.380314
GO:1901606	alpha-amino acid catabolic process	3/504	0.155526	0.380314
GO:0010506	regulation of autophagy	8/504	0.156026	0.380314
GO:1904019	epithelial cell apoptotic process	5/504	0.157011	0.380314
GO:0030258	lipid modification	6/504	0.157442	0.380314
GO:0000209	protein polyubiquitination	7/504	0.157597	0.380314
GO:0008637	apoptotic mitochondrial changes	4/504	0.15823	0.380314
GO:1903076	regulation of protein localization to plasma membrane	4/504	0.15823	0.380314
GO:0010822	positive regulation of mitochondrion organization	3/504	0.159712	0.380314
GO:0014009	glial cell proliferation	3/504	0.159712	0.380314
GO:0044458	motile cilium assembly	3/504	0.159712	0.380314
GO:0048146	positive regulation of fibroblast proliferation	3/504	0.159712	0.380314
GO:0030317	flagellated sperm motility	5/504	0.159801	0.380314
GO:0001709	cell fate determination	2/504	0.160151	0.380314
GO:0002446	neutrophil mediated immunity	2/504	0.160151	0.380314
GO:0003230	cardiac atrium development	2/504	0.160151	0.380314
GO:0010591	regulation of lamellipodium assembly	2/504	0.160151	0.380314
GO:0032885	regulation of polysaccharide biosynthetic process	2/504	0.160151	0.380314
GO:0033006	regulation of mast cell activation involved in immune response	2/504	0.160151	0.380314
GO:0035794	positive regulation of mitochondrial membrane permeability	2/504	0.160151	0.380314
GO:0043368	positive T cell selection	2/504	0.160151	0.380314
GO:0045601	regulation of endothelial cell differentiation	2/504	0.160151	0.380314
GO:0015980	energy derivation by oxidation of organic compounds	9/504	0.16083	0.380314
GO:0001731	formation of translation preinitiation complex	1/504	0.161395	0.380314
GO:0001765	membrane raft assembly	1/504	0.161395	0.380314
GO:0001866	NK T cell proliferation	1/504	0.161395	0.380314
GO:0002084	protein depalmitoylation	1/504	0.161395	0.380314
GO:0002424	T cell mediated immune response to tumor cell	1/504	0.161395	0.380314
GO:0002725	negative regulation of T cell cytokine production	1/504	0.161395	0.380314
GO:0002840	regulation of T cell mediated immune response to tumor cell	1/504	0.161395	0.380314
GO:0002934	desmosome organization	1/504	0.161395	0.380314
GO:0003357	noradrenergic neuron differentiation	1/504	0.161395	0.380314
GO:0006560	proline metabolic process	1/504	0.161395	0.380314
GO:0006971	hypotonic response	1/504	0.161395	0.380314
GO:0007220	Notch receptor processing	1/504	0.161395	0.380314
GO:0010692	regulation of alkaline phosphatase activity	1/504	0.161395	0.380314
GO:0010745	negative regulation of macrophage derived foam cell differentiation	1/504	0.161395	0.380314
GO:0014827	intestine smooth muscle contraction	1/504	0.161395	0.380314
GO:0015705	iodide transport	1/504	0.161395	0.380314
GO:0016185	synaptic vesicle budding from presynaptic endocytic zone membrane	1/504	0.161395	0.380314
GO:0016479	negative regulation of transcription by RNA polymerase I	1/504	0.161395	0.380314
GO:0021562	vestibulocochlear nerve development	1/504	0.161395	0.380314
GO:0021612	facial nerve structural organization	1/504	0.161395	0.380314
GO:0021684	cerebellar granular layer formation	1/504	0.161395	0.380314
GO:0021707	cerebellar granule cell differentiation	1/504	0.161395	0.380314
GO:0031666	positive regulation of lipopolysaccharide-mediated signaling pathway	1/504	0.161395	0.380314
GO:0032594	protein transport within lipid bilayer	1/504	0.161395	0.380314
GO:0032836	glomerular basement membrane development	1/504	0.161395	0.380314
GO:0033007	negative regulation of mast cell activation involved in immune response	1/504	0.161395	0.380314
GO:0033131	regulation of glucokinase activity	1/504	0.161395	0.380314
GO:0033504	floor plate development	1/504	0.161395	0.380314
GO:0034091	regulation of maintenance of sister chromatid cohesion	1/504	0.161395	0.380314
GO:0034379	very-low-density lipoprotein particle assembly	1/504	0.161395	0.380314
GO:0035907	dorsal aorta development	1/504	0.161395	0.380314
GO:0036363	transforming growth factor beta activation	1/504	0.161395	0.380314
GO:0042421	norepinephrine biosynthetic process	1/504	0.161395	0.380314
GO:0043416	regulation of skeletal muscle tissue regeneration	1/504	0.161395	0.380314
GO:0043966	histone H3 acetylation	1/504	0.161395	0.380314
GO:0044857	plasma membrane raft organization	1/504	0.161395	0.380314
GO:0045039	protein insertion into mitochondrial inner membrane	1/504	0.161395	0.380314
GO:0045759	negative regulation of action potential	1/504	0.161395	0.380314
GO:0045876	positive regulation of sister chromatid cohesion	1/504	0.161395	0.380314
GO:0046543	development of secondary female sexual characteristics	1/504	0.161395	0.380314
GO:0048702	embryonic neurocranium morphogenesis	1/504	0.161395	0.380314
GO:0051135	positive regulation of NK T cell activation	1/504	0.161395	0.380314
GO:0051583	dopamine uptake involved in synaptic transmission	1/504	0.161395	0.380314
GO:0051934	catecholamine uptake involved in synaptic transmission	1/504	0.161395	0.380314
GO:0060022	hard palate development	1/504	0.161395	0.380314
GO:0060136	embryonic process involved in female pregnancy	1/504	0.161395	0.380314
GO:0060312	regulation of blood vessel remodeling	1/504	0.161395	0.380314
GO:0060539	diaphragm development	1/504	0.161395	0.380314
GO:0060638	mesenchymal-epithelial cell signaling	1/504	0.161395	0.380314
GO:0060926	cardiac pacemaker cell development	1/504	0.161395	0.380314
GO:0062042	regulation of cardiac epithelial to mesenchymal transition	1/504	0.161395	0.380314
GO:0070086	ubiquitin-dependent endocytosis	1/504	0.161395	0.380314
GO:0070099	regulation of chemokine-mediated signaling pathway	1/504	0.161395	0.380314
GO:0070327	thyroid hormone transport	1/504	0.161395	0.380314
GO:0071362	cellular response to ether	1/504	0.161395	0.380314
GO:0071394	cellular response to testosterone stimulus	1/504	0.161395	0.380314
GO:0071578	zinc ion import across plasma membrane	1/504	0.161395	0.380314
GO:0072173	metanephric tubule morphogenesis	1/504	0.161395	0.380314
GO:0072488	ammonium transmembrane transport	1/504	0.161395	0.380314
GO:0086015	SA node cell action potential	1/504	0.161395	0.380314
GO:0086018	SA node cell to atrial cardiac muscle cell signaling	1/504	0.161395	0.380314
GO:0086070	SA node cell to atrial cardiac muscle cell communication	1/504	0.161395	0.380314
GO:0090084	negative regulation of inclusion body assembly	1/504	0.161395	0.380314
GO:0090091	positive regulation of extracellular matrix disassembly	1/504	0.161395	0.380314
GO:0090161	Golgi ribbon formation	1/504	0.161395	0.380314
GO:0090481	pyrimidine nucleotide-sugar transmembrane transport	1/504	0.161395	0.380314
GO:0098734	macromolecule depalmitoylation	1/504	0.161395	0.380314
GO:0099538	synaptic signaling via neuropeptide	1/504	0.161395	0.380314
GO:0106104	regulation of glutamate receptor clustering	1/504	0.161395	0.380314
GO:0150172	regulation of phosphatidylcholine metabolic process	1/504	0.161395	0.380314
GO:1900118	negative regulation of execution phase of apoptosis	1/504	0.161395	0.380314
GO:1900408	negative regulation of cellular response to oxidative stress	1/504	0.161395	0.380314
GO:1900454	positive regulation of long-term synaptic depression	1/504	0.161395	0.380314
GO:1900543	negative regulation of purine nucleotide metabolic process	1/504	0.161395	0.380314
GO:1901031	regulation of response to reactive oxygen species	1/504	0.161395	0.380314
GO:1901537	positive regulation of DNA demethylation	1/504	0.161395	0.380314
GO:1901856	negative regulation of cellular respiration	1/504	0.161395	0.380314
GO:1902065	response to L-glutamate	1/504	0.161395	0.380314
GO:1903242	regulation of cardiac muscle hypertrophy in response to stress	1/504	0.161395	0.380314
GO:1903297	regulation of hypoxia-induced intrinsic apoptotic signaling pathway	1/504	0.161395	0.380314
GO:1903589	positive regulation of blood vessel endothelial cell proliferation involved in sprouting angiogenesis	1/504	0.161395	0.380314
GO:1903955	positive regulation of protein targeting to mitochondrion	1/504	0.161395	0.380314
GO:1904396	regulation of neuromuscular junction development	1/504	0.161395	0.380314
GO:1904667	negative regulation of ubiquitin protein ligase activity	1/504	0.161395	0.380314
GO:1904717	regulation of AMPA glutamate receptor clustering	1/504	0.161395	0.380314
GO:1905274	regulation of modification of postsynaptic actin cytoskeleton	1/504	0.161395	0.380314
GO:2000192	negative regulation of fatty acid transport	1/504	0.161395	0.380314
GO:2000197	regulation of ribonucleoprotein complex localization	1/504	0.161395	0.380314
GO:2000727	positive regulation of cardiac muscle cell differentiation	1/504	0.161395	0.380314
GO:2000807	regulation of synaptic vesicle clustering	1/504	0.161395	0.380314
GO:2000987	positive regulation of behavioral fear response	1/504	0.161395	0.380314
GO:2001225	regulation of chloride transport	1/504	0.161395	0.380314
GO:0043524	negative regulation of neuron apoptotic process	6/504	0.162353	0.382157
GO:0070302	regulation of stress-activated protein kinase signaling cascade	6/504	0.162353	0.382157
GO:0002456	T cell mediated immunity	5/504	0.162612	0.382559
GO:0006081	cellular aldehyde metabolic process	3/504	0.163932	0.384799
GO:0051057	positive regulation of small GTPase mediated signal transduction	3/504	0.163932	0.384799
GO:1903036	positive regulation of response to wounding	3/504	0.163932	0.384799
GO:0000375	RNA splicing, via transesterification reactions	8/504	0.164094	0.384799
GO:0000377	RNA splicing, via transesterification reactions with bulged adenosine as nucleophile	8/504	0.164094	0.384799
GO:0000398	mRNA splicing, via spliceosome	8/504	0.164094	0.384799
GO:0002709	regulation of T cell mediated immunity	4/504	0.164893	0.38605
GO:0022404	molting cycle process	4/504	0.164893	0.38605
GO:0022405	hair cycle process	4/504	0.164893	0.38605
GO:0008064	regulation of actin polymerization or depolymerization	5/504	0.165442	0.386711
GO:0140053	mitochondrial gene expression	5/504	0.165442	0.386711
GO:2000045	regulation of G1/S transition of mitotic cell cycle	5/504	0.165442	0.386711
GO:0001787	natural killer cell proliferation	2/504	0.166325	0.387113
GO:0018208	peptidyl-proline modification	2/504	0.166325	0.387113
GO:0035640	exploration behavior	2/504	0.166325	0.387113
GO:0040018	positive regulation of multicellular organism growth	2/504	0.166325	0.387113
GO:0071425	hematopoietic stem cell proliferation	2/504	0.166325	0.387113
GO:0071604	transforming growth factor beta production	2/504	0.166325	0.387113
GO:0071827	plasma lipoprotein particle organization	2/504	0.166325	0.387113
GO:0098703	calcium ion import across plasma membrane	2/504	0.166325	0.387113
GO:1905475	regulation of protein localization to membrane	6/504	0.167329	0.389244
GO:0032413	negative regulation of ion transmembrane transporter activity	3/504	0.168185	0.390113
GO:0045453	bone resorption	3/504	0.168185	0.390113
GO:0019218	regulation of steroid metabolic process	4/504	0.168262	0.390113
GO:0031644	regulation of nervous system process	5/504	0.168291	0.390113
GO:0007043	cell-cell junction assembly	5/504	0.17116	0.390113
GO:0046474	glycerophospholipid biosynthetic process	5/504	0.17116	0.390113
GO:0003208	cardiac ventricle morphogenesis	3/504	0.17247	0.390113
GO:0006493	protein O-linked glycosylation	3/504	0.17247	0.390113
GO:0071677	positive regulation of mononuclear cell migration	3/504	0.17247	0.390113
GO:0002335	mature B cell differentiation	2/504	0.172539	0.390113
GO:0035307	positive regulation of protein dephosphorylation	2/504	0.172539	0.390113
GO:0051281	positive regulation of release of sequestered calcium ion into cytosol	2/504	0.172539	0.390113
GO:0060259	regulation of feeding behavior	2/504	0.172539	0.390113
GO:0097028	dendritic cell differentiation	2/504	0.172539	0.390113
GO:1902108	regulation of mitochondrial membrane permeability involved in apoptotic process	2/504	0.172539	0.390113
GO:1905710	positive regulation of membrane permeability	2/504	0.172539	0.390113
GO:0044772	mitotic cell cycle phase transition	11/504	0.17284	0.390113
GO:0031098	stress-activated protein kinase signaling cascade	7/504	0.173275	0.390113
GO:0030832	regulation of actin filament length	5/504	0.174048	0.390113
GO:0048771	tissue remodeling	6/504	0.174913	0.390113
GO:0000956	nuclear-transcribed mRNA catabolic process	4/504	0.175073	0.390113
GO:0000338	protein deneddylation	1/504	0.17603	0.390113
GO:0001867	complement activation, lectin pathway	1/504	0.17603	0.390113
GO:0002118	aggressive behavior	1/504	0.17603	0.390113
GO:0002246	wound healing involved in inflammatory response	1/504	0.17603	0.390113
GO:0002692	negative regulation of cellular extravasation	1/504	0.17603	0.390113
GO:0002858	regulation of natural killer cell mediated cytotoxicity directed against tumor cell target	1/504	0.17603	0.390113
GO:0002887	negative regulation of myeloid leukocyte mediated immunity	1/504	0.17603	0.390113
GO:0003139	secondary heart field specification	1/504	0.17603	0.390113
GO:0003266	regulation of secondary heart field cardioblast proliferation	1/504	0.17603	0.390113
GO:0006013	mannose metabolic process	1/504	0.17603	0.390113
GO:0006488	dolichol-linked oligosaccharide biosynthetic process	1/504	0.17603	0.390113
GO:0006534	cysteine metabolic process	1/504	0.17603	0.390113
GO:0008354	germ cell migration	1/504	0.17603	0.390113
GO:0009215	purine deoxyribonucleoside triphosphate metabolic process	1/504	0.17603	0.390113
GO:0009445	putrescine metabolic process	1/504	0.17603	0.390113
GO:0010612	regulation of cardiac muscle adaptation	1/504	0.17603	0.390113
GO:0010826	negative regulation of centrosome duplication	1/504	0.17603	0.390113
GO:0014062	regulation of serotonin secretion	1/504	0.17603	0.390113
GO:0015780	nucleotide-sugar transmembrane transport	1/504	0.17603	0.390113
GO:0018401	peptidyl-proline hydroxylation to 4-hydroxy-L-proline	1/504	0.17603	0.390113
GO:0019227	neuronal action potential propagation	1/504	0.17603	0.390113
GO:0021520	spinal cord motor neuron cell fate specification	1/504	0.17603	0.390113
GO:0021940	positive regulation of cerebellar granule cell precursor proliferation	1/504	0.17603	0.390113
GO:0030643	intracellular phosphate ion homeostasis	1/504	0.17603	0.390113
GO:0031620	regulation of fever generation	1/504	0.17603	0.390113
GO:0031642	negative regulation of myelination	1/504	0.17603	0.390113
GO:0031943	regulation of glucocorticoid metabolic process	1/504	0.17603	0.390113
GO:0033206	meiotic cytokinesis	1/504	0.17603	0.390113
GO:0033629	negative regulation of cell adhesion mediated by integrin	1/504	0.17603	0.390113
GO:0035090	maintenance of apical/basal cell polarity	1/504	0.17603	0.390113
GO:0035701	hematopoietic stem cell migration	1/504	0.17603	0.390113
GO:0035744	T-helper 1 cell cytokine production	1/504	0.17603	0.390113
GO:0042045	epithelial fluid transport	1/504	0.17603	0.390113
GO:0042996	regulation of Golgi to plasma membrane protein transport	1/504	0.17603	0.390113
GO:0043568	positive regulation of insulin-like growth factor receptor signaling pathway	1/504	0.17603	0.390113
GO:0045542	positive regulation of cholesterol biosynthetic process	1/504	0.17603	0.390113
GO:0045924	regulation of female receptivity	1/504	0.17603	0.390113
GO:0045980	negative regulation of nucleotide metabolic process	1/504	0.17603	0.390113
GO:0046606	negative regulation of centrosome cycle	1/504	0.17603	0.390113
GO:0048262	determination of dorsal/ventral asymmetry	1/504	0.17603	0.390113
GO:0048263	determination of dorsal identity	1/504	0.17603	0.390113
GO:0048318	axial mesoderm development	1/504	0.17603	0.390113
GO:0048382	mesendoderm development	1/504	0.17603	0.390113
GO:0048664	neuron fate determination	1/504	0.17603	0.390113
GO:0051458	corticotropin secretion	1/504	0.17603	0.390113
GO:0060068	vagina development	1/504	0.17603	0.390113
GO:0060073	micturition	1/504	0.17603	0.390113
GO:0060159	regulation of dopamine receptor signaling pathway	1/504	0.17603	0.390113
GO:0060693	regulation of branching involved in salivary gland morphogenesis	1/504	0.17603	0.390113
GO:0060768	regulation of epithelial cell proliferation involved in prostate gland development	1/504	0.17603	0.390113
GO:0060900	embryonic camera-type eye formation	1/504	0.17603	0.390113
GO:0061043	regulation of vascular wound healing	1/504	0.17603	0.390113
GO:0071044	histone mRNA catabolic process	1/504	0.17603	0.390113
GO:0071166	ribonucleoprotein complex localization	1/504	0.17603	0.390113
GO:0071349	cellular response to interleukin-12	1/504	0.17603	0.390113
GO:0075522	IRES-dependent viral translational initiation	1/504	0.17603	0.390113
GO:0086100	endothelin receptor signaling pathway	1/504	0.17603	0.390113
GO:0090037	positive regulation of protein kinase C signaling	1/504	0.17603	0.390113
GO:0090237	regulation of arachidonic acid secretion	1/504	0.17603	0.390113
GO:0098870	action potential propagation	1/504	0.17603	0.390113
GO:0098976	excitatory chemical synaptic transmission	1/504	0.17603	0.390113
GO:0099545	trans-synaptic signaling by trans-synaptic complex	1/504	0.17603	0.390113
GO:0106120	positive regulation of sterol biosynthetic process	1/504	0.17603	0.390113
GO:1900119	positive regulation of execution phase of apoptosis	1/504	0.17603	0.390113
GO:1901339	regulation of store-operated calcium channel activity	1/504	0.17603	0.390113
GO:1902260	negative regulation of delayed rectifier potassium channel activity	1/504	0.17603	0.390113
GO:1903299	regulation of hexokinase activity	1/504	0.17603	0.390113
GO:1903367	positive regulation of fear response	1/504	0.17603	0.390113
GO:1905150	regulation of voltage-gated sodium channel activity	1/504	0.17603	0.390113
GO:1905208	negative regulation of cardiocyte differentiation	1/504	0.17603	0.390113
GO:2001214	positive regulation of vasculogenesis	1/504	0.17603	0.390113
GO:2001223	negative regulation of neuron migration	1/504	0.17603	0.390113
GO:0008202	steroid metabolic process	9/504	0.17613	0.390137
GO:0018394	peptidyl-lysine acetylation	3/504	0.176786	0.390993
GO:1904888	cranial skeletal system development	3/504	0.176786	0.390993
GO:2000179	positive regulation of neural precursor cell proliferation	3/504	0.176786	0.390993
GO:0006865	amino acid transport	5/504	0.176955	0.391168
GO:0052547	regulation of peptidase activity	11/504	0.177993	0.39224
GO:0048145	regulation of fibroblast proliferation	4/504	0.178513	0.39224
GO:0002021	response to dietary excess	2/504	0.17879	0.39224
GO:0006890	retrograde vesicle-mediated transport, Golgi to endoplasmic reticulum	2/504	0.17879	0.39224
GO:0008207	C21-steroid hormone metabolic process	2/504	0.17879	0.39224
GO:0010559	regulation of glycoprotein biosynthetic process	2/504	0.17879	0.39224
GO:0010874	regulation of cholesterol efflux	2/504	0.17879	0.39224
GO:0017145	stem cell division	2/504	0.17879	0.39224
GO:0032228	regulation of synaptic transmission, GABAergic	2/504	0.17879	0.39224
GO:0032660	regulation of interleukin-17 production	2/504	0.17879	0.39224
GO:0032735	positive regulation of interleukin-12 production	2/504	0.17879	0.39224
GO:0034314	Arp2/3 complex-mediated actin nucleation	2/504	0.17879	0.39224
GO:0046006	regulation of activated T cell proliferation	2/504	0.17879	0.39224
GO:0048730	epidermis morphogenesis	2/504	0.17879	0.39224
GO:0060219	camera-type eye photoreceptor cell differentiation	2/504	0.17879	0.39224
GO:2001236	regulation of extrinsic apoptotic signaling pathway	5/504	0.179879	0.394431
GO:0006644	phospholipid metabolic process	9/504	0.180056	0.39462
GO:0090276	regulation of peptide hormone secretion	7/504	0.180194	0.394723
GO:0032272	negative regulation of protein polymerization	3/504	0.181131	0.39615
GO:0060042	retina morphogenesis in camera-type eye	3/504	0.181131	0.39615
GO:0042752	regulation of circadian rhythm	4/504	0.181976	0.39615
GO:0070646	protein modification by small protein removal	4/504	0.181976	0.39615
GO:0032886	regulation of microtubule-based process	7/504	0.182526	0.39615
GO:0016055	Wnt signaling pathway	11/504	0.183217	0.39615
GO:0050727	regulation of inflammatory response	10/504	0.184005	0.39615
GO:0016485	protein processing	7/504	0.18487	0.39615
GO:0030073	insulin secretion	7/504	0.18487	0.39615
GO:0034976	response to endoplasmic reticulum stress	7/504	0.18487	0.39615
GO:0006509	membrane protein ectodomain proteolysis	2/504	0.185076	0.39615
GO:0007143	female meiotic nuclear division	2/504	0.185076	0.39615
GO:0009268	response to pH	2/504	0.185076	0.39615
GO:0010935	regulation of macrophage cytokine production	2/504	0.185076	0.39615
GO:0021955	central nervous system neuron axonogenesis	2/504	0.185076	0.39615
GO:0042771	intrinsic apoptotic signaling pathway in response to DNA damage by p53 class mediator	2/504	0.185076	0.39615
GO:0045494	photoreceptor cell maintenance	2/504	0.185076	0.39615
GO:0045747	positive regulation of Notch signaling pathway	2/504	0.185076	0.39615
GO:0045815	transcription initiation-coupled chromatin remodeling	2/504	0.185076	0.39615
GO:0045880	positive regulation of smoothened signaling pathway	2/504	0.185076	0.39615
GO:0085029	extracellular matrix assembly	2/504	0.185076	0.39615
GO:0097106	postsynaptic density organization	2/504	0.185076	0.39615
GO:1900181	negative regulation of protein localization to nucleus	2/504	0.185076	0.39615
GO:2001258	negative regulation of cation channel activity	2/504	0.185076	0.39615
GO:0002703	regulation of leukocyte mediated immunity	8/504	0.185079	0.39615
GO:0045017	glycerolipid biosynthetic process	6/504	0.185237	0.39615
GO:0070228	regulation of lymphocyte apoptotic process	3/504	0.185505	0.39615
GO:0198738	cell-cell signaling by wnt	11/504	0.18674	0.39615
GO:0007162	negative regulation of cell adhesion	8/504	0.187238	0.39615
GO:1903034	regulation of response to wounding	5/504	0.188761	0.39615
GO:0009308	amine metabolic process	4/504	0.188967	0.39615
GO:0097009	energy homeostasis	4/504	0.188967	0.39615
GO:1904035	regulation of epithelial cell apoptotic process	4/504	0.188967	0.39615
GO:0031647	regulation of protein stability	8/504	0.189409	0.39615
GO:0072332	intrinsic apoptotic signaling pathway by p53 class mediator	3/504	0.189906	0.39615
GO:0001781	neutrophil apoptotic process	1/504	0.190409	0.39615
GO:0002420	natural killer cell mediated cytotoxicity directed against tumor cell target	1/504	0.190409	0.39615
GO:0002855	regulation of natural killer cell mediated immune response to tumor cell	1/504	0.190409	0.39615
GO:0003263	cardioblast proliferation	1/504	0.190409	0.39615
GO:0003264	regulation of cardioblast proliferation	1/504	0.190409	0.39615
GO:0003306	Wnt signaling pathway involved in heart development	1/504	0.190409	0.39615
GO:0006072	glycerol-3-phosphate metabolic process	1/504	0.190409	0.39615
GO:0006107	oxaloacetate metabolic process	1/504	0.190409	0.39615
GO:0007100	mitotic centrosome separation	1/504	0.190409	0.39615
GO:0007501	mesodermal cell fate specification	1/504	0.190409	0.39615
GO:0009111	vitamin catabolic process	1/504	0.190409	0.39615
GO:0009143	nucleoside triphosphate catabolic process	1/504	0.190409	0.39615
GO:0009200	deoxyribonucleoside triphosphate metabolic process	1/504	0.190409	0.39615
GO:0009404	toxin metabolic process	1/504	0.190409	0.39615
GO:0010764	negative regulation of fibroblast migration	1/504	0.190409	0.39615
GO:0010998	regulation of translational initiation by eIF2 alpha phosphorylation	1/504	0.190409	0.39615
GO:0014832	urinary bladder smooth muscle contraction	1/504	0.190409	0.39615
GO:0015911	long-chain fatty acid import across plasma membrane	1/504	0.190409	0.39615
GO:0021561	facial nerve development	1/504	0.190409	0.39615
GO:0021610	facial nerve morphogenesis	1/504	0.190409	0.39615
GO:0021683	cerebellar granular layer morphogenesis	1/504	0.190409	0.39615
GO:0030948	negative regulation of vascular endothelial growth factor receptor signaling pathway	1/504	0.190409	0.39615
GO:0031293	membrane protein intracellular domain proteolysis	1/504	0.190409	0.39615
GO:0032000	positive regulation of fatty acid beta-oxidation	1/504	0.190409	0.39615
GO:0032790	ribosome disassembly	1/504	0.190409	0.39615
GO:0033762	response to glucagon	1/504	0.190409	0.39615
GO:0034333	adherens junction assembly	1/504	0.190409	0.39615
GO:0034427	nuclear-transcribed mRNA catabolic process, exonucleolytic, 3'-5'	1/504	0.190409	0.39615
GO:0034454	microtubule anchoring at centrosome	1/504	0.190409	0.39615
GO:0036005	response to macrophage colony-stimulating factor	1/504	0.190409	0.39615
GO:0036006	cellular response to macrophage colony-stimulating factor stimulus	1/504	0.190409	0.39615
GO:0038063	collagen-activated tyrosine kinase receptor signaling pathway	1/504	0.190409	0.39615
GO:0043301	negative regulation of leukocyte degranulation	1/504	0.190409	0.39615
GO:0043313	regulation of neutrophil degranulation	1/504	0.190409	0.39615
GO:0044557	relaxation of smooth muscle	1/504	0.190409	0.39615
GO:0045607	regulation of inner ear auditory receptor cell differentiation	1/504	0.190409	0.39615
GO:0045631	regulation of mechanoreceptor differentiation	1/504	0.190409	0.39615
GO:0045869	negative regulation of single stranded viral RNA replication via double stranded DNA intermediate	1/504	0.190409	0.39615
GO:0046166	glyceraldehyde-3-phosphate biosynthetic process	1/504	0.190409	0.39615
GO:0050847	progesterone receptor signaling pathway	1/504	0.190409	0.39615
GO:0051133	regulation of NK T cell activation	1/504	0.190409	0.39615
GO:0051798	positive regulation of hair follicle development	1/504	0.190409	0.39615
GO:0060049	regulation of protein glycosylation	1/504	0.190409	0.39615
GO:0060379	cardiac muscle cell myoblast differentiation	1/504	0.190409	0.39615
GO:0060426	lung vasculature development	1/504	0.190409	0.39615
GO:0060433	bronchus development	1/504	0.190409	0.39615
GO:0060536	cartilage morphogenesis	1/504	0.190409	0.39615
GO:0060579	ventral spinal cord interneuron fate commitment	1/504	0.190409	0.39615
GO:0060581	cell fate commitment involved in pattern specification	1/504	0.190409	0.39615
GO:0060767	epithelial cell proliferation involved in prostate gland development	1/504	0.190409	0.39615
GO:0060872	semicircular canal development	1/504	0.190409	0.39615
GO:0060920	cardiac pacemaker cell differentiation	1/504	0.190409	0.39615
GO:0061669	spontaneous neurotransmitter secretion	1/504	0.190409	0.39615
GO:0070142	synaptic vesicle budding	1/504	0.190409	0.39615
GO:0070593	dendrite self-avoidance	1/504	0.190409	0.39615
GO:0071803	positive regulation of podosome assembly	1/504	0.190409	0.39615
GO:0072497	mesenchymal stem cell differentiation	1/504	0.190409	0.39615
GO:0086013	membrane repolarization during cardiac muscle cell action potential	1/504	0.190409	0.39615
GO:0097090	presynaptic membrane organization	1/504	0.190409	0.39615
GO:0098911	regulation of ventricular cardiac muscle cell action potential	1/504	0.190409	0.39615
GO:0099532	synaptic vesicle endosomal processing	1/504	0.190409	0.39615
GO:1900747	negative regulation of vascular endothelial growth factor signaling pathway	1/504	0.190409	0.39615
GO:1901029	negative regulation of mitochondrial outer membrane permeabilization involved in apoptotic signaling pathway	1/504	0.190409	0.39615
GO:1903431	positive regulation of cell maturation	1/504	0.190409	0.39615
GO:1905456	regulation of lymphoid progenitor cell differentiation	1/504	0.190409	0.39615
GO:1905522	negative regulation of macrophage migration	1/504	0.190409	0.39615
GO:1905907	negative regulation of amyloid fibril formation	1/504	0.190409	0.39615
GO:2000551	regulation of T-helper 2 cell cytokine production	1/504	0.190409	0.39615
GO:2000562	negative regulation of CD4-positive, alpha-beta T cell proliferation	1/504	0.190409	0.39615
GO:2000980	regulation of inner ear receptor cell differentiation	1/504	0.190409	0.39615
GO:0001990	regulation of systemic arterial blood pressure by hormone	2/504	0.191392	0.39615
GO:0002347	response to tumor cell	2/504	0.191392	0.39615
GO:0006356	regulation of transcription by RNA polymerase I	2/504	0.191392	0.39615
GO:0030835	negative regulation of actin filament depolymerization	2/504	0.191392	0.39615
GO:0032373	positive regulation of sterol transport	2/504	0.191392	0.39615
GO:0032376	positive regulation of cholesterol transport	2/504	0.191392	0.39615
GO:0032656	regulation of interleukin-13 production	2/504	0.191392	0.39615
GO:0042462	eye photoreceptor cell development	2/504	0.191392	0.39615
GO:0048854	brain morphogenesis	2/504	0.191392	0.39615
GO:0071825	protein-lipid complex organization	2/504	0.191392	0.39615
GO:0090181	regulation of cholesterol metabolic process	2/504	0.191392	0.39615
GO:0022618	protein-RNA complex assembly	5/504	0.191756	0.396714
GO:0002791	regulation of peptide secretion	7/504	0.191978	0.396986
GO:0032543	mitochondrial translation	4/504	0.192495	0.3973
GO:0043280	positive regulation of cysteine-type endopeptidase activity involved in apoptotic process	4/504	0.192495	0.3973
GO:0060078	regulation of postsynaptic membrane potential	4/504	0.192495	0.3973
GO:0071675	regulation of mononuclear cell migration	4/504	0.192495	0.3973
GO:0070371	ERK1 and ERK2 cascade	9/504	0.194102	0.400226
GO:0034103	regulation of tissue remodeling	3/504	0.194334	0.400226
GO:0042098	T cell proliferation	7/504	0.194372	0.400226
GO:0045444	fat cell differentiation	7/504	0.194372	0.400226
GO:0090150	establishment of protein localization to membrane	7/504	0.194372	0.400226
GO:0090087	regulation of peptide transport	7/504	0.196777	0.401973
GO:0000578	embryonic axis specification	2/504	0.197737	0.401973
GO:0002686	negative regulation of leukocyte migration	2/504	0.197737	0.401973
GO:0032616	interleukin-13 production	2/504	0.197737	0.401973
GO:0032620	interleukin-17 production	2/504	0.197737	0.401973
GO:0060563	neuroepithelial cell differentiation	2/504	0.197737	0.401973
GO:0071542	dopaminergic neuron differentiation	2/504	0.197737	0.401973
GO:1990573	potassium ion import across plasma membrane	2/504	0.197737	0.401973
GO:0042113	B cell activation	8/504	0.198197	0.401973
GO:0030500	regulation of bone mineralization	3/504	0.198787	0.401973
GO:0032784	regulation of DNA-templated transcription elongation	3/504	0.198787	0.401973
GO:0070830	bicellular tight junction assembly	3/504	0.198787	0.401973
GO:0002367	cytokine production involved in immune response	5/504	0.20084	0.401973
GO:0015748	organophosphate ester transport	4/504	0.203199	0.401973
GO:0003407	neural retina development	3/504	0.203265	0.401973
GO:0032410	negative regulation of transporter activity	3/504	0.203265	0.401973
GO:0040014	regulation of multicellular organism growth	3/504	0.203265	0.401973
GO:0042147	retrograde transport, endosome to Golgi	3/504	0.203265	0.401973
GO:0060113	inner ear receptor cell differentiation	3/504	0.203265	0.401973
GO:0007565	female pregnancy	5/504	0.203901	0.401973
GO:0005978	glycogen biosynthetic process	2/504	0.204106	0.401973
GO:0006767	water-soluble vitamin metabolic process	2/504	0.204106	0.401973
GO:0009250	glucan biosynthetic process	2/504	0.204106	0.401973
GO:0030501	positive regulation of bone mineralization	2/504	0.204106	0.401973
GO:0032873	negative regulation of stress-activated MAPK cascade	2/504	0.204106	0.401973
GO:0042417	dopamine metabolic process	2/504	0.204106	0.401973
GO:0043949	regulation of cAMP-mediated signaling	2/504	0.204106	0.401973
GO:0045197	establishment or maintenance of epithelial cell apical/basal polarity	2/504	0.204106	0.401973
GO:0047496	vesicle transport along microtubule	2/504	0.204106	0.401973
GO:0060122	inner ear receptor cell stereocilium organization	2/504	0.204106	0.401973
GO:0072583	clathrin-dependent endocytosis	2/504	0.204106	0.401973
GO:0120316	sperm flagellum assembly	2/504	0.204106	0.401973
GO:0000012	single strand break repair	1/504	0.204538	0.401973
GO:0002328	pro-B cell differentiation	1/504	0.204538	0.401973
GO:0002349	histamine production involved in inflammatory response	1/504	0.204538	0.401973
GO:0002423	natural killer cell mediated immune response to tumor cell	1/504	0.204538	0.401973
GO:0002441	histamine secretion involved in inflammatory response	1/504	0.204538	0.401973
GO:0002553	histamine secretion by mast cell	1/504	0.204538	0.401973
GO:0002756	MyD88-independent toll-like receptor signaling pathway	1/504	0.204538	0.401973
GO:0003093	regulation of glomerular filtration	1/504	0.204538	0.401973
GO:0006828	manganese ion transport	1/504	0.204538	0.401973
GO:0006880	intracellular sequestering of iron ion	1/504	0.204538	0.401973
GO:0006977	DNA damage response, signal transduction by p53 class mediator resulting in cell cycle arrest	1/504	0.204538	0.401973
GO:0009950	dorsal/ventral axis specification	1/504	0.204538	0.401973
GO:0010587	miRNA catabolic process	1/504	0.204538	0.401973
GO:0014052	regulation of gamma-aminobutyric acid secretion	1/504	0.204538	0.401973
GO:0014745	negative regulation of muscle adaptation	1/504	0.204538	0.401973
GO:0016553	base conversion or substitution editing	1/504	0.204538	0.401973
GO:0017038	protein import	1/504	0.204538	0.401973
GO:0018095	protein polyglutamylation	1/504	0.204538	0.401973
GO:0019348	dolichol metabolic process	1/504	0.204538	0.401973
GO:0031272	regulation of pseudopodium assembly	1/504	0.204538	0.401973
GO:0031274	positive regulation of pseudopodium assembly	1/504	0.204538	0.401973
GO:0031632	positive regulation of synaptic vesicle fusion to presynaptic active zone membrane	1/504	0.204538	0.401973
GO:0032536	regulation of cell projection size	1/504	0.204538	0.401973
GO:0032725	positive regulation of granulocyte macrophage colony-stimulating factor production	1/504	0.204538	0.401973
GO:0033148	positive regulation of intracellular estrogen receptor signaling pathway	1/504	0.204538	0.401973
GO:0033327	Leydig cell differentiation	1/504	0.204538	0.401973
GO:0034088	maintenance of mitotic sister chromatid cohesion	1/504	0.204538	0.401973
GO:0034374	low-density lipoprotein particle remodeling	1/504	0.204538	0.401973
GO:0035726	common myeloid progenitor cell proliferation	1/504	0.204538	0.401973
GO:0035791	platelet-derived growth factor receptor-beta signaling pathway	1/504	0.204538	0.401973
GO:0042761	very long-chain fatty acid biosynthetic process	1/504	0.204538	0.401973
GO:0043650	dicarboxylic acid biosynthetic process	1/504	0.204538	0.401973
GO:0045136	development of secondary sexual characteristics	1/504	0.204538	0.401973
GO:0045618	positive regulation of keratinocyte differentiation	1/504	0.204538	0.401973
GO:0045938	positive regulation of circadian sleep/wake cycle, sleep	1/504	0.204538	0.401973
GO:0046462	monoacylglycerol metabolic process	1/504	0.204538	0.401973
GO:0048241	epinephrine transport	1/504	0.204538	0.401973
GO:0048312	intracellular distribution of mitochondria	1/504	0.204538	0.401973
GO:0051299	centrosome separation	1/504	0.204538	0.401973
GO:0051589	negative regulation of neurotransmitter transport	1/504	0.204538	0.401973
GO:0051712	positive regulation of killing of cells of another organism	1/504	0.204538	0.401973
GO:0051967	negative regulation of synaptic transmission, glutamatergic	1/504	0.204538	0.401973
GO:0051974	negative regulation of telomerase activity	1/504	0.204538	0.401973
GO:0060179	male mating behavior	1/504	0.204538	0.401973
GO:0061762	CAMKK-AMPK signaling cascade	1/504	0.204538	0.401973
GO:0070294	renal sodium ion absorption	1/504	0.204538	0.401973
GO:0070671	response to interleukin-12	1/504	0.204538	0.401973
GO:0070986	left/right axis specification	1/504	0.204538	0.401973
GO:0071493	cellular response to UV-B	1/504	0.204538	0.401973
GO:0090520	sphingolipid mediated signaling pathway	1/504	0.204538	0.401973
GO:0097501	stress response to metal ion	1/504	0.204538	0.401973
GO:0098970	postsynaptic neurotransmitter receptor diffusion trapping	1/504	0.204538	0.401973
GO:0099502	calcium-dependent activation of synaptic vesicle fusion	1/504	0.204538	0.401973
GO:0099628	neurotransmitter receptor diffusion trapping	1/504	0.204538	0.401973
GO:1900044	regulation of protein K63-linked ubiquitination	1/504	0.204538	0.401973
GO:1900244	positive regulation of synaptic vesicle endocytosis	1/504	0.204538	0.401973
GO:1901535	regulation of DNA demethylation	1/504	0.204538	0.401973
GO:1901620	regulation of smoothened signaling pathway involved in dorsal/ventral neural tube patterning	1/504	0.204538	0.401973
GO:1901634	positive regulation of synaptic vesicle membrane organization	1/504	0.204538	0.401973
GO:1901894	regulation of ATPase-coupled calcium transmembrane transporter activity	1/504	0.204538	0.401973
GO:1902510	regulation of apoptotic DNA fragmentation	1/504	0.204538	0.401973
GO:1902667	regulation of axon guidance	1/504	0.204538	0.401973
GO:1902857	positive regulation of non-motile cilium assembly	1/504	0.204538	0.401973
GO:1903430	negative regulation of cell maturation	1/504	0.204538	0.401973
GO:1903749	positive regulation of establishment of protein localization to mitochondrion	1/504	0.204538	0.401973
GO:1990144	intrinsic apoptotic signaling pathway in response to hypoxia	1/504	0.204538	0.401973
GO:1990535	neuron projection maintenance	1/504	0.204538	0.401973
GO:2000672	negative regulation of motor neuron apoptotic process	1/504	0.204538	0.401973
GO:2000849	regulation of glucocorticoid secretion	1/504	0.204538	0.401973
GO:0072330	monocarboxylic acid biosynthetic process	6/504	0.206572	0.405786
GO:0031507	heterochromatin formation	3/504	0.207766	0.407763
GO:0048663	neuron fate commitment	3/504	0.207766	0.407763
GO:0071230	cellular response to amino acid stimulus	5/504	0.210068	0.411458
GO:0001774	microglial cell activation	2/504	0.210498	0.411458
GO:0006998	nuclear envelope organization	2/504	0.210498	0.411458
GO:0010799	regulation of peptidyl-threonine phosphorylation	2/504	0.210498	0.411458
GO:0014003	oligodendrocyte development	2/504	0.210498	0.411458
GO:0030517	negative regulation of axon extension	2/504	0.210498	0.411458
GO:0045740	positive regulation of DNA replication	2/504	0.210498	0.411458
GO:0070303	negative regulation of stress-activated protein kinase signaling cascade	2/504	0.210498	0.411458
GO:1903018	regulation of glycoprotein metabolic process	2/504	0.210498	0.411458
GO:0032479	regulation of type I interferon production	4/504	0.214074	0.412869
GO:0001649	osteoblast differentiation	6/504	0.214791	0.412869
GO:0071826	protein-RNA complex organization	5/504	0.216294	0.412869
GO:0010332	response to gamma radiation	2/504	0.21691	0.412869
GO:0010837	regulation of keratinocyte proliferation	2/504	0.21691	0.412869
GO:0045923	positive regulation of fatty acid metabolic process	2/504	0.21691	0.412869
GO:0099068	postsynapse assembly	2/504	0.21691	0.412869
GO:0002688	regulation of leukocyte chemotaxis	4/504	0.217735	0.412869
GO:0009791	post-embryonic development	4/504	0.217735	0.412869
GO:0030282	bone mineralization	4/504	0.217735	0.412869
GO:0001660	fever generation	1/504	0.218421	0.412869
GO:0002069	columnar/cuboidal epithelial cell maturation	1/504	0.218421	0.412869
GO:0002318	myeloid progenitor cell differentiation	1/504	0.218421	0.412869
GO:0003183	mitral valve morphogenesis	1/504	0.218421	0.412869
GO:0006490	oligosaccharide-lipid intermediate biosynthetic process	1/504	0.218421	0.412869
GO:0006491	N-glycan processing	1/504	0.218421	0.412869
GO:0006596	polyamine biosynthetic process	1/504	0.218421	0.412869
GO:0006957	complement activation, alternative pathway	1/504	0.218421	0.412869
GO:0007144	female meiosis I	1/504	0.218421	0.412869
GO:0008298	intracellular mRNA localization	1/504	0.218421	0.412869
GO:0009084	glutamine family amino acid biosynthetic process	1/504	0.218421	0.412869
GO:0010457	centriole-centriole cohesion	1/504	0.218421	0.412869
GO:0010635	regulation of mitochondrial fusion	1/504	0.218421	0.412869
GO:0010820	positive regulation of T cell chemotaxis	1/504	0.218421	0.412869
GO:0010936	negative regulation of macrophage cytokine production	1/504	0.218421	0.412869
GO:0014820	tonic smooth muscle contraction	1/504	0.218421	0.412869
GO:0016081	synaptic vesicle docking	1/504	0.218421	0.412869
GO:0019511	peptidyl-proline hydroxylation	1/504	0.218421	0.412869
GO:0021514	ventral spinal cord interneuron differentiation	1/504	0.218421	0.412869
GO:0021554	optic nerve development	1/504	0.218421	0.412869
GO:0021670	lateral ventricle development	1/504	0.218421	0.412869
GO:0021903	rostrocaudal neural tube patterning	1/504	0.218421	0.412869
GO:0021936	regulation of cerebellar granule cell precursor proliferation	1/504	0.218421	0.412869
GO:0021979	hypothalamus cell differentiation	1/504	0.218421	0.412869
GO:0030432	peristalsis	1/504	0.218421	0.412869
GO:0030497	fatty acid elongation	1/504	0.218421	0.412869
GO:0030949	positive regulation of vascular endothelial growth factor receptor signaling pathway	1/504	0.218421	0.412869
GO:0033004	negative regulation of mast cell activation	1/504	0.218421	0.412869
GO:0034086	maintenance of sister chromatid cohesion	1/504	0.218421	0.412869
GO:0036444	calcium import into the mitochondrion	1/504	0.218421	0.412869
GO:0036490	regulation of translation in response to endoplasmic reticulum stress	1/504	0.218421	0.412869
GO:0042983	amyloid precursor protein biosynthetic process	1/504	0.218421	0.412869
GO:0042984	regulation of amyloid precursor protein biosynthetic process	1/504	0.218421	0.412869
GO:0044793	negative regulation by host of viral process	1/504	0.218421	0.412869
GO:0045176	apical protein localization	1/504	0.218421	0.412869
GO:0045472	response to ether	1/504	0.218421	0.412869
GO:0045792	negative regulation of cell size	1/504	0.218421	0.412869
GO:0046512	sphingosine biosynthetic process	1/504	0.218421	0.412869
GO:0046520	sphingoid biosynthetic process	1/504	0.218421	0.412869
GO:0046541	saliva secretion	1/504	0.218421	0.412869
GO:0048505	regulation of timing of cell differentiation	1/504	0.218421	0.412869
GO:0048733	sebaceous gland development	1/504	0.218421	0.412869
GO:0060180	female mating behavior	1/504	0.218421	0.412869
GO:0060430	lung saccule development	1/504	0.218421	0.412869
GO:0060736	prostate gland growth	1/504	0.218421	0.412869
GO:0061140	lung secretory cell differentiation	1/504	0.218421	0.412869
GO:0061309	cardiac neural crest cell development involved in outflow tract morphogenesis	1/504	0.218421	0.412869
GO:0072393	microtubule anchoring at microtubule organizing center	1/504	0.218421	0.412869
GO:0086069	bundle of His cell to Purkinje myocyte communication	1/504	0.218421	0.412869
GO:0097113	AMPA glutamate receptor clustering	1/504	0.218421	0.412869
GO:0097499	protein localization to non-motile cilium	1/504	0.218421	0.412869
GO:0097577	sequestering of iron ion	1/504	0.218421	0.412869
GO:0097688	glutamate receptor clustering	1/504	0.218421	0.412869
GO:0097709	connective tissue replacement	1/504	0.218421	0.412869
GO:0098883	synapse pruning	1/504	0.218421	0.412869
GO:0098953	receptor diffusion trapping	1/504	0.218421	0.412869
GO:1901298	regulation of hydrogen peroxide-mediated programmed cell death	1/504	0.218421	0.412869
GO:1902548	negative regulation of cellular response to vascular endothelial growth factor stimulus	1/504	0.218421	0.412869
GO:1903817	negative regulation of voltage-gated potassium channel activity	1/504	0.218421	0.412869
GO:1904179	positive regulation of adipose tissue development	1/504	0.218421	0.412869
GO:1904753	negative regulation of vascular associated smooth muscle cell migration	1/504	0.218421	0.412869
GO:2000347	positive regulation of hepatocyte proliferation	1/504	0.218421	0.412869
GO:2000669	negative regulation of dendritic cell apoptotic process	1/504	0.218421	0.412869
GO:2000822	regulation of behavioral fear response	1/504	0.218421	0.412869
GO:2001046	positive regulation of integrin-mediated signaling pathway	1/504	0.218421	0.412869
GO:2001241	positive regulation of extrinsic apoptotic signaling pathway in absence of ligand	1/504	0.218421	0.412869
GO:0016032	viral process	8/504	0.218555	0.412942
GO:0010951	negative regulation of endopeptidase activity	5/504	0.219429	0.414414
GO:0033157	regulation of intracellular protein transport	6/504	0.220333	0.41594
GO:0002711	positive regulation of T cell mediated immunity	3/504	0.221397	0.41679
GO:0008593	regulation of Notch signaling pathway	3/504	0.221397	0.41679
GO:0050766	positive regulation of phagocytosis	3/504	0.221397	0.41679
GO:0008277	regulation of G protein-coupled receptor signaling pathway	4/504	0.221412	0.41679
GO:0046632	alpha-beta T cell differentiation	4/504	0.221412	0.41679
GO:0050868	negative regulation of T cell activation	4/504	0.221412	0.41679
GO:0048193	Golgi vesicle transport	7/504	0.221453	0.41679
GO:0000266	mitochondrial fission	2/504	0.223338	0.419252
GO:0007520	myoblast fusion	2/504	0.223338	0.419252
GO:0030520	intracellular estrogen receptor signaling pathway	2/504	0.223338	0.419252
GO:0060135	maternal process involved in female pregnancy	2/504	0.223338	0.419252
GO:0061028	establishment of endothelial barrier	2/504	0.223338	0.419252
GO:1902743	regulation of lamellipodium organization	2/504	0.223338	0.419252
GO:0002696	positive regulation of leukocyte activation	10/504	0.224957	0.421642
GO:0021782	glial cell development	4/504	0.225106	0.421642
GO:0050684	regulation of mRNA processing	4/504	0.225106	0.421642
GO:0044242	cellular lipid catabolic process	6/504	0.225921	0.421642
GO:0006094	gluconeogenesis	3/504	0.225981	0.421642
GO:0050871	positive regulation of B cell activation	3/504	0.225981	0.421642
GO:0120192	tight junction assembly	3/504	0.225981	0.421642
GO:0033559	unsaturated fatty acid metabolic process	4/504	0.228816	0.421642
GO:0000959	mitochondrial RNA metabolic process	2/504	0.229781	0.421642
GO:0003197	endocardial cushion development	2/504	0.229781	0.421642
GO:0010934	macrophage cytokine production	2/504	0.229781	0.421642
GO:0021532	neural tube patterning	2/504	0.229781	0.421642
GO:0032309	icosanoid secretion	2/504	0.229781	0.421642
GO:0043403	skeletal muscle tissue regeneration	2/504	0.229781	0.421642
GO:0044848	biological phase	2/504	0.229781	0.421642
GO:0050798	activated T cell proliferation	2/504	0.229781	0.421642
GO:2000677	regulation of transcription regulatory region DNA binding	2/504	0.229781	0.421642
GO:0045670	regulation of osteoclast differentiation	3/504	0.230582	0.421642
GO:0045913	positive regulation of carbohydrate metabolic process	3/504	0.230582	0.421642
GO:0060395	SMAD protein signal transduction	3/504	0.230582	0.421642
GO:0061053	somite development	3/504	0.230582	0.421642
GO:0002700	regulation of production of molecular mediator of immune response	6/504	0.231556	0.421642
GO:0000722	telomere maintenance via recombination	1/504	0.232063	0.421642
GO:0001865	NK T cell differentiation	1/504	0.232063	0.421642
GO:0001886	endothelial cell morphogenesis	1/504	0.232063	0.421642
GO:0002674	negative regulation of acute inflammatory response	1/504	0.232063	0.421642
GO:0002829	negative regulation of type 2 immune response	1/504	0.232063	0.421642
GO:0003174	mitral valve development	1/504	0.232063	0.421642
GO:0007216	G protein-coupled glutamate receptor signaling pathway	1/504	0.232063	0.421642
GO:0009155	purine deoxyribonucleotide catabolic process	1/504	0.232063	0.421642
GO:0010172	embryonic body morphogenesis	1/504	0.232063	0.421642
GO:0010288	response to lead ion	1/504	0.232063	0.421642
GO:0010819	regulation of T cell chemotaxis	1/504	0.232063	0.421642
GO:0010889	regulation of sequestering of triglyceride	1/504	0.232063	0.421642
GO:0014004	microglia differentiation	1/504	0.232063	0.421642
GO:0014049	positive regulation of glutamate secretion	1/504	0.232063	0.421642
GO:0014831	gastro-intestinal system smooth muscle contraction	1/504	0.232063	0.421642
GO:0014848	urinary tract smooth muscle contraction	1/504	0.232063	0.421642
GO:0015670	carbon dioxide transport	1/504	0.232063	0.421642
GO:0031115	negative regulation of microtubule polymerization	1/504	0.232063	0.421642
GO:0034638	phosphatidylcholine catabolic process	1/504	0.232063	0.421642
GO:0035729	cellular response to hepatocyte growth factor stimulus	1/504	0.232063	0.421642
GO:0035845	photoreceptor cell outer segment organization	1/504	0.232063	0.421642
GO:0035933	glucocorticoid secretion	1/504	0.232063	0.421642
GO:0042754	negative regulation of circadian rhythm	1/504	0.232063	0.421642
GO:0042976	activation of Janus kinase activity	1/504	0.232063	0.421642
GO:0043031	negative regulation of macrophage activation	1/504	0.232063	0.421642
GO:0043558	regulation of translational initiation in response to stress	1/504	0.232063	0.421642
GO:0044406	adhesion of symbiont to host	1/504	0.232063	0.421642
GO:0045188	regulation of circadian sleep/wake cycle, non-REM sleep	1/504	0.232063	0.421642
GO:0045916	negative regulation of complement activation	1/504	0.232063	0.421642
GO:0051152	positive regulation of smooth muscle cell differentiation	1/504	0.232063	0.421642
GO:0051645	Golgi localization	1/504	0.232063	0.421642
GO:0052646	alditol phosphate metabolic process	1/504	0.232063	0.421642
GO:0060392	negative regulation of SMAD protein signal transduction	1/504	0.232063	0.421642
GO:0060742	epithelial cell differentiation involved in prostate gland development	1/504	0.232063	0.421642
GO:0070943	neutrophil-mediated killing of symbiont cell	1/504	0.232063	0.421642
GO:0070989	oxidative demethylation	1/504	0.232063	0.421642
GO:0071285	cellular response to lithium ion	1/504	0.232063	0.421642
GO:0090312	positive regulation of protein deacetylation	1/504	0.232063	0.421642
GO:0097202	activation of cysteine-type endopeptidase activity	1/504	0.232063	0.421642
GO:0097475	motor neuron migration	1/504	0.232063	0.421642
GO:0099151	regulation of postsynaptic density assembly	1/504	0.232063	0.421642
GO:0150079	negative regulation of neuroinflammatory response	1/504	0.232063	0.421642
GO:1900029	positive regulation of ruffle assembly	1/504	0.232063	0.421642
GO:1900153	positive regulation of nuclear-transcribed mRNA catabolic process, deadenylation-dependent decay	1/504	0.232063	0.421642
GO:1900426	positive regulation of defense response to bacterium	1/504	0.232063	0.421642
GO:1901387	positive regulation of voltage-gated calcium channel activity	1/504	0.232063	0.421642
GO:1902337	regulation of apoptotic process involved in morphogenesis	1/504	0.232063	0.421642
GO:1903365	regulation of fear response	1/504	0.232063	0.421642
GO:1903599	positive regulation of autophagy of mitochondrion	1/504	0.232063	0.421642
GO:1903624	regulation of DNA catabolic process	1/504	0.232063	0.421642
GO:1903998	regulation of eating behavior	1/504	0.232063	0.421642
GO:1904507	positive regulation of telomere maintenance in response to DNA damage	1/504	0.232063	0.421642
GO:2000095	regulation of Wnt signaling pathway, planar cell polarity pathway	1/504	0.232063	0.421642
GO:2000811	negative regulation of anoikis	1/504	0.232063	0.421642
GO:2001015	negative regulation of skeletal muscle cell differentiation	1/504	0.232063	0.421642
GO:0032606	type I interferon production	4/504	0.232541	0.422168
GO:0007548	sex differentiation	8/504	0.232546	0.422168
GO:0001906	cell killing	7/504	0.234184	0.424964
GO:0045104	intermediate filament cytoskeleton organization	3/504	0.235201	0.426632
GO:0002269	leukocyte activation involved in inflammatory response	2/504	0.236236	0.426636
GO:0032968	positive regulation of transcription elongation by RNA polymerase II	2/504	0.236236	0.426636
GO:0042088	T-helper 1 type immune response	2/504	0.236236	0.426636
GO:0042755	eating behavior	2/504	0.236236	0.426636
GO:0045907	positive regulation of vasoconstriction	2/504	0.236236	0.426636
GO:0046638	positive regulation of alpha-beta T cell differentiation	2/504	0.236236	0.426636
GO:0090207	regulation of triglyceride metabolic process	2/504	0.236236	0.426636
GO:1900542	regulation of purine nucleotide metabolic process	2/504	0.236236	0.426636
GO:1902930	regulation of alcohol biosynthetic process	2/504	0.236236	0.426636
GO:0006997	nucleus organization	4/504	0.23628	0.426636
GO:0072089	stem cell proliferation	4/504	0.23628	0.426636
GO:1905952	regulation of lipid localization	5/504	0.238521	0.427456
GO:0009063	amino acid catabolic process	3/504	0.239836	0.427456
GO:0045103	intermediate filament-based process	3/504	0.239836	0.427456
GO:0045576	mast cell activation	3/504	0.239836	0.427456
GO:0051899	membrane depolarization	3/504	0.239836	0.427456
GO:0042303	molting cycle	4/504	0.240034	0.427456
GO:0042633	hair cycle	4/504	0.240034	0.427456
GO:0050852	T cell receptor signaling pathway	4/504	0.240034	0.427456
GO:0071466	cellular response to xenobiotic stimulus	5/504	0.241747	0.427456
GO:0006140	regulation of nucleotide metabolic process	2/504	0.242701	0.427456
GO:0032941	secretion by tissue	2/504	0.242701	0.427456
GO:0045933	positive regulation of muscle contraction	2/504	0.242701	0.427456
GO:0071709	membrane assembly	2/504	0.242701	0.427456
GO:1902275	regulation of chromatin organization	2/504	0.242701	0.427456
GO:2000116	regulation of cysteine-type endopeptidase activity	6/504	0.242954	0.427456
GO:0051053	negative regulation of DNA metabolic process	4/504	0.243802	0.427456
GO:0043588	skin development	8/504	0.24444	0.427456
GO:0071214	cellular response to abiotic stimulus	8/504	0.24444	0.427456
GO:0104004	cellular response to environmental stimulus	8/504	0.24444	0.427456
GO:0006766	vitamin metabolic process	3/504	0.244486	0.427456
GO:0006835	dicarboxylic acid transport	3/504	0.244486	0.427456
GO:0007044	cell-substrate junction assembly	3/504	0.244486	0.427456
GO:0007405	neuroblast proliferation	3/504	0.244486	0.427456
GO:0019319	hexose biosynthetic process	3/504	0.244486	0.427456
GO:1902806	regulation of cell cycle G1/S phase transition	5/504	0.244984	0.427456
GO:0002091	negative regulation of receptor internalization	1/504	0.245466	0.427456
GO:0003096	renal sodium ion transport	1/504	0.245466	0.427456
GO:0006677	glycosylceramide metabolic process	1/504	0.245466	0.427456
GO:0007406	negative regulation of neuroblast proliferation	1/504	0.245466	0.427456
GO:0007512	adult heart development	1/504	0.245466	0.427456
GO:0010226	response to lithium ion	1/504	0.245466	0.427456
GO:0010459	negative regulation of heart rate	1/504	0.245466	0.427456
GO:0010715	regulation of extracellular matrix disassembly	1/504	0.245466	0.427456
GO:0010887	negative regulation of cholesterol storage	1/504	0.245466	0.427456
GO:0010960	magnesium ion homeostasis	1/504	0.245466	0.427456
GO:0019682	glyceraldehyde-3-phosphate metabolic process	1/504	0.245466	0.427456
GO:0021681	cerebellar granular layer development	1/504	0.245466	0.427456
GO:0030238	male sex determination	1/504	0.245466	0.427456
GO:0030644	intracellular chloride ion homeostasis	1/504	0.245466	0.427456
GO:0031269	pseudopodium assembly	1/504	0.245466	0.427456
GO:0031650	regulation of heat generation	1/504	0.245466	0.427456
GO:0031987	locomotion involved in locomotory behavior	1/504	0.245466	0.427456
GO:0032048	cardiolipin metabolic process	1/504	0.245466	0.427456
GO:0032402	melanosome transport	1/504	0.245466	0.427456
GO:0032645	regulation of granulocyte macrophage colony-stimulating factor production	1/504	0.245466	0.427456
GO:0032688	negative regulation of interferon-beta production	1/504	0.245466	0.427456
GO:0035721	intraciliary retrograde transport	1/504	0.245466	0.427456
GO:0035733	hepatic stellate cell activation	1/504	0.245466	0.427456
GO:0035970	peptidyl-threonine dephosphorylation	1/504	0.245466	0.427456
GO:0038065	collagen-activated signaling pathway	1/504	0.245466	0.427456
GO:0038203	TORC2 signaling	1/504	0.245466	0.427456
GO:0040034	regulation of development, heterochronic	1/504	0.245466	0.427456
GO:0042359	vitamin D metabolic process	1/504	0.245466	0.427456
GO:0042416	dopamine biosynthetic process	1/504	0.245466	0.427456
GO:0042640	anagen	1/504	0.245466	0.427456
GO:0042748	circadian sleep/wake cycle, non-REM sleep	1/504	0.245466	0.427456
GO:0043312	neutrophil degranulation	1/504	0.245466	0.427456
GO:0043455	regulation of secondary metabolic process	1/504	0.245466	0.427456
GO:0043584	nose development	1/504	0.245466	0.427456
GO:0044065	regulation of respiratory system process	1/504	0.245466	0.427456
GO:0046007	negative regulation of activated T cell proliferation	1/504	0.245466	0.427456
GO:0046642	negative regulation of alpha-beta T cell proliferation	1/504	0.245466	0.427456
GO:0048021	regulation of melanin biosynthetic process	1/504	0.245466	0.427456
GO:0051132	NK T cell activation	1/504	0.245466	0.427456
GO:0051895	negative regulation of focal adhesion assembly	1/504	0.245466	0.427456
GO:0055057	neuroblast division	1/504	0.245466	0.427456
GO:0060026	convergent extension	1/504	0.245466	0.427456
GO:0060546	negative regulation of necroptotic process	1/504	0.245466	0.427456
GO:0060700	regulation of ribonuclease activity	1/504	0.245466	0.427456
GO:0060732	positive regulation of inositol phosphate biosynthetic process	1/504	0.245466	0.427456
GO:0060831	smoothened signaling pathway involved in dorsal/ventral neural tube patterning	1/504	0.245466	0.427456
GO:0070234	positive regulation of T cell apoptotic process	1/504	0.245466	0.427456
GO:0071294	cellular response to zinc ion	1/504	0.245466	0.427456
GO:0071801	regulation of podosome assembly	1/504	0.245466	0.427456
GO:0072498	embryonic skeletal joint development	1/504	0.245466	0.427456
GO:0072673	lamellipodium morphogenesis	1/504	0.245466	0.427456
GO:0086103	G protein-coupled receptor signaling pathway involved in heart process	1/504	0.245466	0.427456
GO:0090051	negative regulation of cell migration involved in sprouting angiogenesis	1/504	0.245466	0.427456
GO:0090136	epithelial cell-cell adhesion	1/504	0.245466	0.427456
GO:0099004	calmodulin dependent kinase signaling pathway	1/504	0.245466	0.427456
GO:0150118	negative regulation of cell-substrate junction organization	1/504	0.245466	0.427456
GO:1900376	regulation of secondary metabolite biosynthetic process	1/504	0.245466	0.427456
GO:1901163	regulation of trophoblast cell migration	1/504	0.245466	0.427456
GO:1902514	regulation of calcium ion transmembrane transport via high voltage-gated calcium channel	1/504	0.245466	0.427456
GO:1903818	positive regulation of voltage-gated potassium channel activity	1/504	0.245466	0.427456
GO:1904181	positive regulation of membrane depolarization	1/504	0.245466	0.427456
GO:1904748	regulation of apoptotic process involved in development	1/504	0.245466	0.427456
GO:1905209	positive regulation of cardiocyte differentiation	1/504	0.245466	0.427456
GO:1905906	regulation of amyloid fibril formation	1/504	0.245466	0.427456
GO:0034614	cellular response to reactive oxygen species	4/504	0.247583	0.43097
GO:0060348	bone development	6/504	0.248715	0.431979
GO:0006892	post-Golgi vesicle-mediated transport	3/504	0.249151	0.431979
GO:0051492	regulation of stress fiber assembly	3/504	0.249151	0.431979
GO:0070828	heterochromatin organization	3/504	0.249151	0.431979
GO:0010907	positive regulation of glucose metabolic process	2/504	0.249172	0.431979
GO:0014888	striated muscle adaptation	2/504	0.249172	0.431979
GO:0030834	regulation of actin filament depolymerization	2/504	0.249172	0.431979
GO:0061462	protein localization to lysosome	2/504	0.249172	0.431979
GO:0140374	antiviral innate immune response	2/504	0.249172	0.431979
GO:1901799	negative regulation of proteasomal protein catabolic process	2/504	0.249172	0.431979
GO:0007265	Ras protein signal transduction	8/504	0.249253	0.431979
GO:0006163	purine nucleotide metabolic process	10/504	0.249825	0.432799
GO:0014902	myotube differentiation	4/504	0.251376	0.434967
GO:0046488	phosphatidylinositol metabolic process	4/504	0.251376	0.434967
GO:0046634	regulation of alpha-beta T cell activation	4/504	0.251376	0.434967
GO:2001242	regulation of intrinsic apoptotic signaling pathway	5/504	0.251493	0.434997
GO:0008589	regulation of smoothened signaling pathway	3/504	0.253829	0.437453
GO:0000302	response to reactive oxygen species	5/504	0.254764	0.437453
GO:0001659	temperature homeostasis	5/504	0.254764	0.437453
GO:0071229	cellular response to acid chemical	5/504	0.254764	0.437453
GO:0006690	icosanoid metabolic process	4/504	0.255182	0.437453
GO:0003044	regulation of systemic arterial blood pressure mediated by a chemical signal	2/504	0.255649	0.437453
GO:0006111	regulation of gluconeogenesis	2/504	0.255649	0.437453
GO:0010828	positive regulation of glucose transmembrane transport	2/504	0.255649	0.437453
GO:0042531	positive regulation of tyrosine phosphorylation of STAT protein	2/504	0.255649	0.437453
GO:0060251	regulation of glial cell proliferation	2/504	0.255649	0.437453
GO:0007229	integrin-mediated signaling pathway	3/504	0.258519	0.437453
GO:0030203	glycosaminoglycan metabolic process	3/504	0.258519	0.437453
GO:0000054	ribosomal subunit export from nucleus	1/504	0.258636	0.437453
GO:0000291	nuclear-transcribed mRNA catabolic process, exonucleolytic	1/504	0.258636	0.437453
GO:0000712	resolution of meiotic recombination intermediates	1/504	0.258636	0.437453
GO:0001710	mesodermal cell fate commitment	1/504	0.258636	0.437453
GO:0001833	inner cell mass cell proliferation	1/504	0.258636	0.437453
GO:0002689	negative regulation of leukocyte chemotaxis	1/504	0.258636	0.437453
GO:0003222	ventricular trabecula myocardium morphogenesis	1/504	0.258636	0.437453
GO:0006103	2-oxoglutarate metabolic process	1/504	0.258636	0.437453
GO:0006337	nucleosome disassembly	1/504	0.258636	0.437453
GO:0006474	N-terminal protein amino acid acetylation	1/504	0.258636	0.437453
GO:0006704	glucocorticoid biosynthetic process	1/504	0.258636	0.437453
GO:0006734	NADH metabolic process	1/504	0.258636	0.437453
GO:0007063	regulation of sister chromatid cohesion	1/504	0.258636	0.437453
GO:0009226	nucleotide-sugar biosynthetic process	1/504	0.258636	0.437453
GO:0010002	cardioblast differentiation	1/504	0.258636	0.437453
GO:0010832	negative regulation of myotube differentiation	1/504	0.258636	0.437453
GO:0014819	regulation of skeletal muscle contraction	1/504	0.258636	0.437453
GO:0015693	magnesium ion transport	1/504	0.258636	0.437453
GO:0018119	peptidyl-cysteine S-nitrosylation	1/504	0.258636	0.437453
GO:0032401	establishment of melanosome localization	1/504	0.258636	0.437453
GO:0033750	ribosome localization	1/504	0.258636	0.437453
GO:0035112	genitalia morphogenesis	1/504	0.258636	0.437453
GO:0035728	response to hepatocyte growth factor	1/504	0.258636	0.437453
GO:0035881	amacrine cell differentiation	1/504	0.258636	0.437453
GO:0042159	lipoprotein catabolic process	1/504	0.258636	0.437453
GO:0045059	positive thymic T cell selection	1/504	0.258636	0.437453
GO:0051904	pigment granule transport	1/504	0.258636	0.437453
GO:0060044	negative regulation of cardiac muscle cell proliferation	1/504	0.258636	0.437453
GO:0060100	positive regulation of phagocytosis, engulfment	1/504	0.258636	0.437453
GO:0061308	cardiac neural crest cell development involved in heart development	1/504	0.258636	0.437453
GO:0061450	trophoblast cell migration	1/504	0.258636	0.437453
GO:0061577	calcium ion transmembrane transport via high voltage-gated calcium channel	1/504	0.258636	0.437453
GO:0070942	neutrophil mediated cytotoxicity	1/504	0.258636	0.437453
GO:0072234	metanephric nephron tubule development	1/504	0.258636	0.437453
GO:0086012	membrane depolarization during cardiac muscle cell action potential	1/504	0.258636	0.437453
GO:0090494	dopamine uptake	1/504	0.258636	0.437453
GO:0098693	regulation of synaptic vesicle cycle	1/504	0.258636	0.437453
GO:1902001	fatty acid transmembrane transport	1/504	0.258636	0.437453
GO:1902285	semaphorin-plexin signaling pathway involved in neuron projection guidance	1/504	0.258636	0.437453
GO:1902570	protein localization to nucleolus	1/504	0.258636	0.437453
GO:1903358	regulation of Golgi organization	1/504	0.258636	0.437453
GO:1905155	positive regulation of membrane invagination	1/504	0.258636	0.437453
GO:2000047	regulation of cell-cell adhesion mediated by cadherin	1/504	0.258636	0.437453
GO:2000479	regulation of cAMP-dependent protein kinase activity	1/504	0.258636	0.437453
GO:2001171	positive regulation of ATP biosynthetic process	1/504	0.258636	0.437453
GO:0032386	regulation of intracellular transport	8/504	0.25897	0.437728
GO:0048706	embryonic skeletal system development	4/504	0.259	0.437728
GO:0006302	double-strand break repair	7/504	0.260334	0.439813
GO:0007018	microtubule-based movement	10/504	0.260461	0.439855
GO:0044703	multi-organism reproductive process	5/504	0.261337	0.441164
GO:0030838	positive regulation of actin filament polymerization	2/504	0.262129	0.441475
GO:0031648	protein destabilization	2/504	0.262129	0.441475
GO:0032350	regulation of hormone metabolic process	2/504	0.262129	0.441475
GO:0044818	mitotic G2/M transition checkpoint	2/504	0.262129	0.441475
GO:0046717	acid secretion	2/504	0.262129	0.441475
GO:0070988	demethylation	2/504	0.262129	0.441475
GO:0050688	regulation of defense response to virus	3/504	0.263221	0.442971
GO:0061014	positive regulation of mRNA catabolic process	3/504	0.263221	0.442971
GO:0045786	negative regulation of cell cycle	9/504	0.265909	0.4445
GO:0031331	positive regulation of cellular catabolic process	8/504	0.266333	0.4445
GO:0008203	cholesterol metabolic process	4/504	0.266668	0.4445
GO:0048144	fibroblast proliferation	4/504	0.266668	0.4445
GO:0090316	positive regulation of intracellular protein transport	4/504	0.266668	0.4445
GO:0002704	negative regulation of leukocyte mediated immunity	3/504	0.267933	0.4445
GO:0032370	positive regulation of lipid transport	3/504	0.267933	0.4445
GO:0045921	positive regulation of exocytosis	3/504	0.267933	0.4445
GO:0046635	positive regulation of alpha-beta T cell activation	3/504	0.267933	0.4445
GO:0008631	intrinsic apoptotic signaling pathway in response to oxidative stress	2/504	0.26861	0.4445
GO:0034142	toll-like receptor 4 signaling pathway	2/504	0.26861	0.4445
GO:0034332	adherens junction organization	2/504	0.26861	0.4445
GO:0043536	positive regulation of blood vessel endothelial cell migration	2/504	0.26861	0.4445
GO:0045058	T cell selection	2/504	0.26861	0.4445
GO:0045604	regulation of epidermal cell differentiation	2/504	0.26861	0.4445
GO:0048538	thymus development	2/504	0.26861	0.4445
GO:0051496	positive regulation of stress fiber assembly	2/504	0.26861	0.4445
GO:0061900	glial cell activation	2/504	0.26861	0.4445
GO:0070169	positive regulation of biomineral tissue development	2/504	0.26861	0.4445
GO:0070229	negative regulation of lymphocyte apoptotic process	2/504	0.26861	0.4445
GO:0050867	positive regulation of cell activation	10/504	0.271242	0.4445
GO:0001991	regulation of systemic arterial blood pressure by circulatory renin-angiotensin	1/504	0.271577	0.4445
GO:0002076	osteoblast development	1/504	0.271577	0.4445
GO:0002862	negative regulation of inflammatory response to antigenic stimulus	1/504	0.271577	0.4445
GO:0007614	short-term memory	1/504	0.271577	0.4445
GO:0010919	regulation of inositol phosphate biosynthetic process	1/504	0.271577	0.4445
GO:0016093	polyprenol metabolic process	1/504	0.271577	0.4445
GO:0017014	protein nitrosylation	1/504	0.271577	0.4445
GO:0021702	cerebellar Purkinje cell differentiation	1/504	0.271577	0.4445
GO:0021859	pyramidal neuron differentiation	1/504	0.271577	0.4445
GO:0030011	maintenance of cell polarity	1/504	0.271577	0.4445
GO:0030033	microvillus assembly	1/504	0.271577	0.4445
GO:0030730	sequestering of triglyceride	1/504	0.271577	0.4445
GO:0031268	pseudopodium organization	1/504	0.271577	0.4445
GO:0032604	granulocyte macrophage colony-stimulating factor production	1/504	0.271577	0.4445
GO:0032957	inositol trisphosphate metabolic process	1/504	0.271577	0.4445
GO:0032966	negative regulation of collagen biosynthetic process	1/504	0.271577	0.4445
GO:0035092	sperm DNA condensation	1/504	0.271577	0.4445
GO:0035745	T-helper 2 cell cytokine production	1/504	0.271577	0.4445
GO:0036159	inner dynein arm assembly	1/504	0.271577	0.4445
GO:0042308	negative regulation of protein import into nucleus	1/504	0.271577	0.4445
GO:0043217	myelin maintenance	1/504	0.271577	0.4445
GO:0043252	sodium-independent organic anion transport	1/504	0.271577	0.4445
GO:0045605	negative regulation of epidermal cell differentiation	1/504	0.271577	0.4445
GO:0045683	negative regulation of epidermis development	1/504	0.271577	0.4445
GO:0045725	positive regulation of glycogen biosynthetic process	1/504	0.271577	0.4445
GO:0045945	positive regulation of transcription by RNA polymerase III	1/504	0.271577	0.4445
GO:0046322	negative regulation of fatty acid oxidation	1/504	0.271577	0.4445
GO:0046549	retinal cone cell development	1/504	0.271577	0.4445
GO:0048368	lateral mesoderm development	1/504	0.271577	0.4445
GO:0048715	negative regulation of oligodendrocyte differentiation	1/504	0.271577	0.4445
GO:0051444	negative regulation of ubiquitin-protein transferase activity	1/504	0.271577	0.4445
GO:0051905	establishment of pigment granule localization	1/504	0.271577	0.4445
GO:0060382	regulation of DNA strand elongation	1/504	0.271577	0.4445
GO:0060712	spongiotrophoblast layer development	1/504	0.271577	0.4445
GO:0061042	vascular wound healing	1/504	0.271577	0.4445
GO:0061051	positive regulation of cell growth involved in cardiac muscle cell development	1/504	0.271577	0.4445
GO:0061307	cardiac neural crest cell differentiation involved in heart development	1/504	0.271577	0.4445
GO:0062099	negative regulation of programmed necrotic cell death	1/504	0.271577	0.4445
GO:0072148	epithelial cell fate commitment	1/504	0.271577	0.4445
GO:0090493	catecholamine uptake	1/504	0.271577	0.4445
GO:0097048	dendritic cell apoptotic process	1/504	0.271577	0.4445
GO:0098962	regulation of postsynaptic neurotransmitter receptor activity	1/504	0.271577	0.4445
GO:0099159	regulation of modification of postsynaptic structure	1/504	0.271577	0.4445
GO:0140131	positive regulation of lymphocyte chemotaxis	1/504	0.271577	0.4445
GO:1900221	regulation of amyloid-beta clearance	1/504	0.271577	0.4445
GO:1901077	regulation of relaxation of muscle	1/504	0.271577	0.4445
GO:1901386	negative regulation of voltage-gated calcium channel activity	1/504	0.271577	0.4445
GO:1902563	regulation of neutrophil activation	1/504	0.271577	0.4445
GO:1902855	regulation of non-motile cilium assembly	1/504	0.271577	0.4445
GO:1903580	positive regulation of ATP metabolic process	1/504	0.271577	0.4445
GO:1903729	regulation of plasma membrane organization	1/504	0.271577	0.4445
GO:2000668	regulation of dendritic cell apoptotic process	1/504	0.271577	0.4445
GO:0007173	epidermal growth factor receptor signaling pathway	3/504	0.272655	0.445596
GO:0035967	cellular response to topologically incorrect protein	3/504	0.272655	0.445596
GO:0045185	maintenance of protein location	3/504	0.272655	0.445596
GO:0046330	positive regulation of JNK cascade	3/504	0.272655	0.445596
GO:0001895	retina homeostasis	2/504	0.275089	0.447226
GO:0001961	positive regulation of cytokine-mediated signaling pathway	2/504	0.275089	0.447226
GO:0006513	protein monoubiquitination	2/504	0.275089	0.447226
GO:0006695	cholesterol biosynthetic process	2/504	0.275089	0.447226
GO:0014014	negative regulation of gliogenesis	2/504	0.275089	0.447226
GO:0021515	cell differentiation in spinal cord	2/504	0.275089	0.447226
GO:0030042	actin filament depolymerization	2/504	0.275089	0.447226
GO:0051123	RNA polymerase II preinitiation complex assembly	2/504	0.275089	0.447226
GO:0051155	positive regulation of striated muscle cell differentiation	2/504	0.275089	0.447226
GO:1900024	regulation of substrate adhesion-dependent cell spreading	2/504	0.275089	0.447226
GO:1902653	secondary alcohol biosynthetic process	2/504	0.275089	0.447226
GO:1990542	mitochondrial transmembrane transport	2/504	0.275089	0.447226
GO:2000351	regulation of endothelial cell apoptotic process	2/504	0.275089	0.447226
GO:2000649	regulation of sodium ion transmembrane transporter activity	2/504	0.275089	0.447226
GO:0044282	small molecule catabolic process	8/504	0.276243	0.448934
GO:0014910	regulation of smooth muscle cell migration	3/504	0.277386	0.450119
GO:0016579	protein deubiquitination	3/504	0.277386	0.450119
GO:0033077	T cell differentiation in thymus	3/504	0.277386	0.450119
GO:0150115	cell-substrate junction organization	3/504	0.277386	0.450119
GO:0072331	signal transduction by p53 class mediator	4/504	0.278246	0.451179
GO:1903038	negative regulation of leukocyte cell-cell adhesion	4/504	0.278246	0.451179
GO:0007595	lactation	2/504	0.281566	0.452396
GO:0033003	regulation of mast cell activation	2/504	0.281566	0.452396
GO:1903037	regulation of leukocyte cell-cell adhesion	9/504	0.28212	0.452396
GO:0006885	regulation of pH	3/504	0.282125	0.452396
GO:0051346	negative regulation of hydrolase activity	8/504	0.283742	0.452396
GO:0001820	serotonin secretion	1/504	0.284292	0.452396
GO:0001821	histamine secretion	1/504	0.284292	0.452396
GO:0002031	G protein-coupled receptor internalization	1/504	0.284292	0.452396
GO:0002827	positive regulation of T-helper 1 type immune response	1/504	0.284292	0.452396
GO:0002921	negative regulation of humoral immune response	1/504	0.284292	0.452396
GO:0003159	morphogenesis of an endothelium	1/504	0.284292	0.452396
GO:0006123	mitochondrial electron transport, cytochrome c to oxygen	1/504	0.284292	0.452396
GO:0006525	arginine metabolic process	1/504	0.284292	0.452396
GO:0006614	SRP-dependent cotranslational protein targeting to membrane	1/504	0.284292	0.452396
GO:0006851	mitochondrial calcium ion transmembrane transport	1/504	0.284292	0.452396
GO:0006978	DNA damage response, signal transduction by p53 class mediator resulting in transcription of p21 class mediator	1/504	0.284292	0.452396
GO:0010713	negative regulation of collagen metabolic process	1/504	0.284292	0.452396
GO:0010801	negative regulation of peptidyl-threonine phosphorylation	1/504	0.284292	0.452396
GO:0010867	positive regulation of triglyceride biosynthetic process	1/504	0.284292	0.452396
GO:0014051	gamma-aminobutyric acid secretion	1/504	0.284292	0.452396
GO:0015669	gas transport	1/504	0.284292	0.452396
GO:0019081	viral translation	1/504	0.284292	0.452396
GO:0030502	negative regulation of bone mineralization	1/504	0.284292	0.452396
GO:0031340	positive regulation of vesicle fusion	1/504	0.284292	0.452396
GO:0031630	regulation of synaptic vesicle fusion to presynaptic active zone membrane	1/504	0.284292	0.452396
GO:0032482	Rab protein signal transduction	1/504	0.284292	0.452396
GO:0032700	negative regulation of interleukin-17 production	1/504	0.284292	0.452396
GO:0038093	Fc receptor signaling pathway	1/504	0.284292	0.452396
GO:0042415	norepinephrine metabolic process	1/504	0.284292	0.452396
GO:0042953	lipoprotein transport	1/504	0.284292	0.452396
GO:0044539	long-chain fatty acid import into cell	1/504	0.284292	0.452396
GO:0045956	positive regulation of calcium ion-dependent exocytosis	1/504	0.284292	0.452396
GO:0045986	negative regulation of smooth muscle contraction	1/504	0.284292	0.452396
GO:0048268	clathrin coat assembly	1/504	0.284292	0.452396
GO:0051131	chaperone-mediated protein complex assembly	1/504	0.284292	0.452396
GO:0051238	sequestering of metal ion	1/504	0.284292	0.452396
GO:0055003	cardiac myofibril assembly	1/504	0.284292	0.452396
GO:0060019	radial glial cell differentiation	1/504	0.284292	0.452396
GO:0061154	endothelial tube morphogenesis	1/504	0.284292	0.452396
GO:0070102	interleukin-6-mediated signaling pathway	1/504	0.284292	0.452396
GO:0070243	regulation of thymocyte apoptotic process	1/504	0.284292	0.452396
GO:0070417	cellular response to cold	1/504	0.284292	0.452396
GO:0071676	negative regulation of mononuclear cell migration	1/504	0.284292	0.452396
GO:0090083	regulation of inclusion body assembly	1/504	0.284292	0.452396
GO:0090280	positive regulation of calcium ion import	1/504	0.284292	0.452396
GO:0097320	plasma membrane tubulation	1/504	0.284292	0.452396
GO:1901550	regulation of endothelial cell development	1/504	0.284292	0.452396
GO:1901570	fatty acid derivative biosynthetic process	1/504	0.284292	0.452396
GO:1901632	regulation of synaptic vesicle membrane organization	1/504	0.284292	0.452396
GO:1903140	regulation of establishment of endothelial barrier	1/504	0.284292	0.452396
GO:1905874	regulation of postsynaptic density organization	1/504	0.284292	0.452396
GO:0060070	canonical Wnt signaling pathway	7/504	0.284543	0.452608
GO:0009749	response to glucose	5/504	0.284633	0.452608
GO:0002718	regulation of cytokine production involved in immune response	4/504	0.286009	0.454629
GO:0070167	regulation of biomineral tissue development	3/504	0.286871	0.455833
GO:0000288	nuclear-transcribed mRNA catabolic process, deadenylation-dependent decay	2/504	0.288038	0.456191
GO:0007528	neuromuscular junction development	2/504	0.288038	0.456191
GO:0010812	negative regulation of cell-substrate adhesion	2/504	0.288038	0.456191
GO:0043407	negative regulation of MAP kinase activity	2/504	0.288038	0.456191
GO:0044091	membrane biogenesis	2/504	0.288038	0.456191
GO:0046676	negative regulation of insulin secretion	2/504	0.288038	0.456191
GO:0071806	protein transmembrane transport	2/504	0.288038	0.456191
GO:0097479	synaptic vesicle localization	2/504	0.288038	0.456191
GO:1905953	negative regulation of lipid localization	2/504	0.288038	0.456191
GO:0141060	disruption of anatomical structure in another organism	4/504	0.289902	0.457895
GO:1904375	regulation of protein localization to cell periphery	4/504	0.289902	0.457895
GO:0046849	bone remodeling	3/504	0.291623	0.457895
GO:0097061	dendritic spine organization	3/504	0.291623	0.457895
GO:2000243	positive regulation of reproductive process	3/504	0.291623	0.457895
GO:0072593	reactive oxygen species metabolic process	6/504	0.29303	0.457895
GO:0031333	negative regulation of protein-containing complex assembly	4/504	0.293802	0.457895
GO:0031341	regulation of cell killing	4/504	0.293802	0.457895
GO:0001755	neural crest cell migration	2/504	0.294503	0.457895
GO:0016573	histone acetylation	2/504	0.294503	0.457895
GO:0030166	proteoglycan biosynthetic process	2/504	0.294503	0.457895
GO:0031122	cytoplasmic microtubule organization	2/504	0.294503	0.457895
GO:0042446	hormone biosynthetic process	2/504	0.294503	0.457895
GO:0060711	labyrinthine layer development	2/504	0.294503	0.457895
GO:0072577	endothelial cell apoptotic process	2/504	0.294503	0.457895
GO:0009746	response to hexose	5/504	0.294737	0.457895
GO:0007249	canonical NF-kappaB signal transduction	6/504	0.296043	0.457895
GO:0002833	positive regulation of response to biotic stimulus	9/504	0.296228	0.457895
GO:0009062	fatty acid catabolic process	3/504	0.29638	0.457895
GO:0009953	dorsal/ventral pattern formation	3/504	0.29638	0.457895
GO:0046364	monosaccharide biosynthetic process	3/504	0.29638	0.457895
GO:0003215	cardiac right ventricle morphogenesis	1/504	0.296786	0.457895
GO:0006098	pentose-phosphate shunt	1/504	0.296786	0.457895
GO:0006309	apoptotic DNA fragmentation	1/504	0.296786	0.457895
GO:0006613	cotranslational protein targeting to membrane	1/504	0.296786	0.457895
GO:0006662	glycerol ether metabolic process	1/504	0.296786	0.457895
GO:0006670	sphingosine metabolic process	1/504	0.296786	0.457895
GO:0008334	histone mRNA metabolic process	1/504	0.296786	0.457895
GO:0009312	oligosaccharide biosynthetic process	1/504	0.296786	0.457895
GO:0010958	regulation of amino acid import across plasma membrane	1/504	0.296786	0.457895
GO:0014061	regulation of norepinephrine secretion	1/504	0.296786	0.457895
GO:0021694	cerebellar Purkinje cell layer formation	1/504	0.296786	0.457895
GO:0030150	protein import into mitochondrial matrix	1/504	0.296786	0.457895
GO:0030889	negative regulation of B cell proliferation	1/504	0.296786	0.457895
GO:0032400	melanosome localization	1/504	0.296786	0.457895
GO:0032570	response to progesterone	1/504	0.296786	0.457895
GO:0032986	protein-DNA complex disassembly	1/504	0.296786	0.457895
GO:0033599	regulation of mammary gland epithelial cell proliferation	1/504	0.296786	0.457895
GO:0034349	glial cell apoptotic process	1/504	0.296786	0.457895
GO:0035461	vitamin transmembrane transport	1/504	0.296786	0.457895
GO:0035795	negative regulation of mitochondrial membrane permeability	1/504	0.296786	0.457895
GO:0036003	positive regulation of transcription from RNA polymerase II promoter in response to stress	1/504	0.296786	0.457895
GO:0036120	cellular response to platelet-derived growth factor stimulus	1/504	0.296786	0.457895
GO:0038166	angiotensin-activated signaling pathway	1/504	0.296786	0.457895
GO:0040037	negative regulation of fibroblast growth factor receptor signaling pathway	1/504	0.296786	0.457895
GO:0042219	cellular modified amino acid catabolic process	1/504	0.296786	0.457895
GO:0042772	DNA damage response, signal transduction resulting in transcription	1/504	0.296786	0.457895
GO:0044872	lipoprotein localization	1/504	0.296786	0.457895
GO:0046485	ether lipid metabolic process	1/504	0.296786	0.457895
GO:0046514	ceramide catabolic process	1/504	0.296786	0.457895
GO:0046827	positive regulation of protein export from nucleus	1/504	0.296786	0.457895
GO:0048712	negative regulation of astrocyte differentiation	1/504	0.296786	0.457895
GO:0051580	regulation of neurotransmitter uptake	1/504	0.296786	0.457895
GO:0051956	negative regulation of amino acid transport	1/504	0.296786	0.457895
GO:0060099	regulation of phagocytosis, engulfment	1/504	0.296786	0.457895
GO:0060457	negative regulation of digestive system process	1/504	0.296786	0.457895
GO:0061469	regulation of type B pancreatic cell proliferation	1/504	0.296786	0.457895
GO:0072189	ureter development	1/504	0.296786	0.457895
GO:0072243	metanephric nephron epithelium development	1/504	0.296786	0.457895
GO:0086011	membrane repolarization during action potential	1/504	0.296786	0.457895
GO:0090030	regulation of steroid hormone biosynthetic process	1/504	0.296786	0.457895
GO:0090036	regulation of protein kinase C signaling	1/504	0.296786	0.457895
GO:0097091	synaptic vesicle clustering	1/504	0.296786	0.457895
GO:0097623	potassium ion export across plasma membrane	1/504	0.296786	0.457895
GO:0098885	modification of postsynaptic actin cytoskeleton	1/504	0.296786	0.457895
GO:1902916	positive regulation of protein polyubiquitination	1/504	0.296786	0.457895
GO:1903789	regulation of amino acid transmembrane transport	1/504	0.296786	0.457895
GO:1904177	regulation of adipose tissue development	1/504	0.296786	0.457895
GO:1904505	regulation of telomere maintenance in response to DNA damage	1/504	0.296786	0.457895
GO:1904862	inhibitory synapse assembly	1/504	0.296786	0.457895
GO:2000136	regulation of cell proliferation involved in heart morphogenesis	1/504	0.296786	0.457895
GO:2000671	regulation of motor neuron apoptotic process	1/504	0.296786	0.457895
GO:2000846	regulation of corticosteroid hormone secretion	1/504	0.296786	0.457895
GO:0043543	protein acylation	4/504	0.29771	0.459158
GO:0034284	response to monosaccharide	5/504	0.298118	0.459626
GO:0045861	negative regulation of proteolysis	8/504	0.298893	0.460657
GO:0019318	hexose metabolic process	6/504	0.299062	0.460755
GO:0001947	heart looping	2/504	0.300959	0.462859
GO:0006303	double-strand break repair via nonhomologous end joining	2/504	0.300959	0.462859
GO:0032655	regulation of interleukin-12 production	2/504	0.300959	0.462859
GO:0048255	mRNA stabilization	2/504	0.300959	0.462859
GO:0051306	mitotic sister chromatid separation	2/504	0.300959	0.462859
GO:0007200	phospholipase C-activating G protein-coupled receptor signaling pathway	3/504	0.301142	0.462977
GO:0051348	negative regulation of transferase activity	6/504	0.302088	0.464267
GO:0010508	positive regulation of autophagy	4/504	0.305543	0.467401
GO:0033135	regulation of peptidyl-serine phosphorylation	4/504	0.305543	0.467401
GO:1902850	microtubule cytoskeleton organization involved in mitosis	4/504	0.305543	0.467401
GO:0002690	positive regulation of leukocyte chemotaxis	3/504	0.305908	0.467401
GO:0019217	regulation of fatty acid metabolic process	3/504	0.305908	0.467401
GO:0042310	vasoconstriction	3/504	0.305908	0.467401
GO:0006446	regulation of translational initiation	2/504	0.307406	0.467401
GO:0032653	regulation of interleukin-10 production	2/504	0.307406	0.467401
GO:0050832	defense response to fungus	2/504	0.307406	0.467401
GO:0051205	protein insertion into membrane	2/504	0.307406	0.467401
GO:0051893	regulation of focal adhesion assembly	2/504	0.307406	0.467401
GO:0090109	regulation of cell-substrate junction assembly	2/504	0.307406	0.467401
GO:0090497	mesenchymal cell migration	2/504	0.307406	0.467401
GO:0044782	cilium organization	9/504	0.308117	0.467401
GO:0001946	lymphangiogenesis	1/504	0.309062	0.467401
GO:0001976	nervous system process involved in regulation of systemic arterial blood pressure	1/504	0.309062	0.467401
GO:0003161	cardiac conduction system development	1/504	0.309062	0.467401
GO:0006378	mRNA polyadenylation	1/504	0.309062	0.467401
GO:0006658	phosphatidylserine metabolic process	1/504	0.309062	0.467401
GO:0007213	G protein-coupled acetylcholine receptor signaling pathway	1/504	0.309062	0.467401
GO:0019886	antigen processing and presentation of exogenous peptide antigen via MHC class II	1/504	0.309062	0.467401
GO:0032305	positive regulation of icosanoid secretion	1/504	0.309062	0.467401
GO:0034377	plasma lipoprotein particle assembly	1/504	0.309062	0.467401
GO:0035268	protein mannosylation	1/504	0.309062	0.467401
GO:0035994	response to muscle stretch	1/504	0.309062	0.467401
GO:0042670	retinal cone cell differentiation	1/504	0.309062	0.467401
GO:0045540	regulation of cholesterol biosynthetic process	1/504	0.309062	0.467401
GO:0045836	positive regulation of meiotic nuclear division	1/504	0.309062	0.467401
GO:0048172	regulation of short-term neuronal synaptic plasticity	1/504	0.309062	0.467401
GO:0048243	norepinephrine secretion	1/504	0.309062	0.467401
GO:0050884	neuromuscular process controlling posture	1/504	0.309062	0.467401
GO:0051770	positive regulation of nitric-oxide synthase biosynthetic process	1/504	0.309062	0.467401
GO:0051797	regulation of hair follicle development	1/504	0.309062	0.467401
GO:0051875	pigment granule localization	1/504	0.309062	0.467401
GO:0060576	intestinal epithelial cell development	1/504	0.309062	0.467401
GO:0061323	cell proliferation involved in heart morphogenesis	1/504	0.309062	0.467401
GO:0070230	positive regulation of lymphocyte apoptotic process	1/504	0.309062	0.467401
GO:0070875	positive regulation of glycogen metabolic process	1/504	0.309062	0.467401
GO:0071636	positive regulation of transforming growth factor beta production	1/504	0.309062	0.467401
GO:0072520	seminiferous tubule development	1/504	0.309062	0.467401
GO:0090050	positive regulation of cell migration involved in sprouting angiogenesis	1/504	0.309062	0.467401
GO:0106118	regulation of sterol biosynthetic process	1/504	0.309062	0.467401
GO:0150104	transport across blood-brain barrier	1/504	0.309062	0.467401
GO:1900424	regulation of defense response to bacterium	1/504	0.309062	0.467401
GO:1901623	regulation of lymphocyte chemotaxis	1/504	0.309062	0.467401
GO:1905153	regulation of membrane invagination	1/504	0.309062	0.467401
GO:0010948	negative regulation of cell cycle process	7/504	0.309266	0.467547
GO:0006633	fatty acid biosynthetic process	4/504	0.309468	0.46769
GO:0051251	positive regulation of lymphocyte activation	8/504	0.31166	0.470745
GO:0044706	multi-multicellular organism process	5/504	0.311705	0.470745
GO:1902652	secondary alcohol metabolic process	4/504	0.313398	0.472659
GO:0006360	transcription by RNA polymerase I	2/504	0.31384	0.472659
GO:0006487	protein N-linked glycosylation	2/504	0.31384	0.472659
GO:0016126	sterol biosynthetic process	2/504	0.31384	0.472659
GO:0032615	interleukin-12 production	2/504	0.31384	0.472659
GO:0045682	regulation of epidermis development	2/504	0.31384	0.472659
GO:0060760	positive regulation of response to cytokine stimulus	2/504	0.31384	0.472659
GO:0070897	transcription preinitiation complex assembly	2/504	0.31384	0.472659
GO:0031396	regulation of protein ubiquitination	5/504	0.315115	0.473443
GO:1902107	positive regulation of leukocyte differentiation	5/504	0.315115	0.473443
GO:1903708	positive regulation of hemopoiesis	5/504	0.315115	0.473443
GO:0002237	response to molecule of bacterial origin	9/504	0.315303	0.473443
GO:0002637	regulation of immunoglobulin production	3/504	0.315447	0.473443
GO:0008630	intrinsic apoptotic signaling pathway in response to DNA damage	3/504	0.315447	0.473443
GO:0018107	peptidyl-threonine phosphorylation	3/504	0.315447	0.473443
GO:0032755	positive regulation of interleukin-6 production	3/504	0.315447	0.473443
GO:0042116	macrophage activation	3/504	0.315447	0.473443
GO:0110020	regulation of actomyosin structure organization	3/504	0.315447	0.473443
GO:0016125	sterol metabolic process	4/504	0.317332	0.473802
GO:0030216	keratinocyte differentiation	4/504	0.317332	0.473802
GO:0031334	positive regulation of protein-containing complex assembly	5/504	0.31853	0.473802
GO:0051648	vesicle localization	5/504	0.31853	0.473802
GO:0032786	positive regulation of DNA-templated transcription, elongation	2/504	0.320262	0.473802
GO:0033344	cholesterol efflux	2/504	0.320262	0.473802
GO:0061077	chaperone-mediated protein folding	2/504	0.320262	0.473802
GO:1902692	regulation of neuroblast proliferation	2/504	0.320262	0.473802
GO:0001975	response to amphetamine	1/504	0.321124	0.473802
GO:0002283	neutrophil activation involved in immune response	1/504	0.321124	0.473802
GO:0006089	lactate metabolic process	1/504	0.321124	0.473802
GO:0006390	mitochondrial transcription	1/504	0.321124	0.473802
GO:0009151	purine deoxyribonucleotide metabolic process	1/504	0.321124	0.473802
GO:0010232	vascular transport	1/504	0.321124	0.473802
GO:0010842	retina layer formation	1/504	0.321124	0.473802
GO:0021513	spinal cord dorsal/ventral patterning	1/504	0.321124	0.473802
GO:0030539	male genitalia development	1/504	0.321124	0.473802
GO:0030810	positive regulation of nucleotide biosynthetic process	1/504	0.321124	0.473802
GO:0032515	negative regulation of phosphoprotein phosphatase activity	1/504	0.321124	0.473802
GO:0034312	diol biosynthetic process	1/504	0.321124	0.473802
GO:0034587	piRNA processing	1/504	0.321124	0.473802
GO:0044851	hair cycle phase	1/504	0.321124	0.473802
GO:0045056	transcytosis	1/504	0.321124	0.473802
GO:0045606	positive regulation of epidermal cell differentiation	1/504	0.321124	0.473802
GO:0045737	positive regulation of cyclin-dependent protein serine/threonine kinase activity	1/504	0.321124	0.473802
GO:0045820	negative regulation of glycolytic process	1/504	0.321124	0.473802
GO:0046519	sphingoid metabolic process	1/504	0.321124	0.473802
GO:0046599	regulation of centriole replication	1/504	0.321124	0.473802
GO:0048245	eosinophil chemotaxis	1/504	0.321124	0.473802
GO:0050849	negative regulation of calcium-mediated signaling	1/504	0.321124	0.473802
GO:0050910	detection of mechanical stimulus involved in sensory perception of sound	1/504	0.321124	0.473802
GO:0051608	histamine transport	1/504	0.321124	0.473802
GO:0060307	regulation of ventricular cardiac muscle cell membrane repolarization	1/504	0.321124	0.473802
GO:0060749	mammary gland alveolus development	1/504	0.321124	0.473802
GO:0061377	mammary gland lobule development	1/504	0.321124	0.473802
GO:0070935	3'-UTR-mediated mRNA stabilization	1/504	0.321124	0.473802
GO:0072170	metanephric tubule development	1/504	0.321124	0.473802
GO:0072273	metanephric nephron morphogenesis	1/504	0.321124	0.473802
GO:0072537	fibroblast activation	1/504	0.321124	0.473802
GO:0072578	neurotransmitter-gated ion channel clustering	1/504	0.321124	0.473802
GO:0090205	positive regulation of cholesterol metabolic process	1/504	0.321124	0.473802
GO:0090266	regulation of mitotic cell cycle spindle assembly checkpoint	1/504	0.321124	0.473802
GO:0097502	mannosylation	1/504	0.321124	0.473802
GO:1900373	positive regulation of purine nucleotide biosynthetic process	1/504	0.321124	0.473802
GO:1903214	regulation of protein targeting to mitochondrion	1/504	0.321124	0.473802
GO:1903504	regulation of mitotic spindle checkpoint	1/504	0.321124	0.473802
GO:1903909	regulation of receptor clustering	1/504	0.321124	0.473802
GO:1905709	negative regulation of membrane permeability	1/504	0.321124	0.473802
GO:2000042	negative regulation of double-strand break repair via homologous recombination	1/504	0.321124	0.473802
GO:2000209	regulation of anoikis	1/504	0.321124	0.473802
GO:0045862	positive regulation of proteolysis	8/504	0.324536	0.478537
GO:0002440	production of molecular mediator of immune response	9/504	0.324938	0.478537
GO:0006022	aminoglycan metabolic process	3/504	0.324992	0.478537
GO:0022600	digestive system process	3/504	0.324992	0.478537
GO:0032024	positive regulation of insulin secretion	3/504	0.324992	0.478537
GO:0032231	regulation of actin filament bundle assembly	3/504	0.324992	0.478537
GO:0006956	complement activation	2/504	0.326668	0.479547
GO:0010972	negative regulation of G2/M transition of mitotic cell cycle	2/504	0.326668	0.479547
GO:0032613	interleukin-10 production	2/504	0.326668	0.479547
GO:0045776	negative regulation of blood pressure	2/504	0.326668	0.479547
GO:0046503	glycerolipid catabolic process	2/504	0.326668	0.479547
GO:0060119	inner ear receptor cell development	2/504	0.326668	0.479547
GO:0060261	positive regulation of transcription initiation by RNA polymerase II	2/504	0.326668	0.479547
GO:0140895	cell surface toll-like receptor signaling pathway	2/504	0.326668	0.479547
GO:1905517	macrophage migration	2/504	0.326668	0.479547
GO:0072521	purine-containing compound metabolic process	10/504	0.326967	0.479823
GO:0046394	carboxylic acid biosynthetic process	7/504	0.328772	0.481945
GO:0043122	regulation of canonical NF-kappaB signal transduction	5/504	0.328801	0.481945
GO:0000724	double-strand break repair via homologous recombination	4/504	0.329157	0.481945
GO:0030099	myeloid cell differentiation	10/504	0.329247	0.481945
GO:0006473	protein acetylation	3/504	0.329765	0.481945
GO:0014909	smooth muscle cell migration	3/504	0.329765	0.481945
GO:0045639	positive regulation of myeloid cell differentiation	3/504	0.329765	0.481945
GO:0006595	polyamine metabolic process	1/504	0.332976	0.481945
GO:0006740	NADPH regeneration	1/504	0.332976	0.481945
GO:0010885	regulation of cholesterol storage	1/504	0.332976	0.481945
GO:0031579	membrane raft organization	1/504	0.332976	0.481945
GO:0031649	heat generation	1/504	0.332976	0.481945
GO:0035930	corticosteroid hormone secretion	1/504	0.332976	0.481945
GO:0043501	skeletal muscle adaptation	1/504	0.332976	0.481945
GO:0044827	modulation by host of viral genome replication	1/504	0.332976	0.481945
GO:0045217	cell-cell junction maintenance	1/504	0.332976	0.481945
GO:0050965	detection of temperature stimulus involved in sensory perception of pain	1/504	0.332976	0.481945
GO:0050966	detection of mechanical stimulus involved in sensory perception of pain	1/504	0.332976	0.481945
GO:0051043	regulation of membrane protein ectodomain proteolysis	1/504	0.332976	0.481945
GO:0051602	response to electrical stimulus	1/504	0.332976	0.481945
GO:0055062	phosphate ion homeostasis	1/504	0.332976	0.481945
GO:0060253	negative regulation of glial cell proliferation	1/504	0.332976	0.481945
GO:0060544	regulation of necroptotic process	1/504	0.332976	0.481945
GO:0061311	cell surface receptor signaling pathway involved in heart development	1/504	0.332976	0.481945
GO:0070254	mucus secretion	1/504	0.332976	0.481945
GO:0071218	cellular response to misfolded protein	1/504	0.332976	0.481945
GO:0071800	podosome assembly	1/504	0.332976	0.481945
GO:0072525	pyridine-containing compound biosynthetic process	1/504	0.332976	0.481945
GO:0090128	regulation of synapse maturation	1/504	0.332976	0.481945
GO:0090141	positive regulation of mitochondrial fission	1/504	0.332976	0.481945
GO:1904666	regulation of ubiquitin protein ligase activity	1/504	0.332976	0.481945
GO:1905244	regulation of modification of synaptic structure	1/504	0.332976	0.481945
GO:2001026	regulation of endothelial cell chemotaxis	1/504	0.332976	0.481945
GO:0000768	syncytium formation by plasma membrane fusion	2/504	0.333059	0.481945
GO:0010656	negative regulation of muscle cell apoptotic process	2/504	0.333059	0.481945
GO:0030330	DNA damage response, signal transduction by p53 class mediator	2/504	0.333059	0.481945
GO:0030837	negative regulation of actin filament polymerization	2/504	0.333059	0.481945
GO:0032233	positive regulation of actin filament bundle assembly	2/504	0.333059	0.481945
GO:0033363	secretory granule organization	2/504	0.333059	0.481945
GO:0061045	negative regulation of wound healing	2/504	0.333059	0.481945
GO:0099601	regulation of neurotransmitter receptor activity	2/504	0.333059	0.481945
GO:0140253	cell-cell fusion	2/504	0.333059	0.481945
GO:0030038	contractile actin filament bundle assembly	3/504	0.334537	0.483282
GO:0043149	stress fiber assembly	3/504	0.334537	0.483282
GO:0043473	pigmentation	3/504	0.334537	0.483282
GO:0071482	cellular response to light stimulus	3/504	0.334537	0.483282
GO:0099565	chemical synaptic transmission, postsynaptic	3/504	0.334537	0.483282
GO:1901988	negative regulation of cell cycle phase transition	6/504	0.335691	0.484788
GO:0051100	negative regulation of binding	4/504	0.337054	0.486596
GO:0016053	organic acid biosynthetic process	7/504	0.33719	0.48663
GO:0002573	myeloid leukocyte differentiation	6/504	0.33877	0.488087
GO:0001892	embryonic placenta development	3/504	0.339308	0.488087
GO:0031398	positive regulation of protein ubiquitination	3/504	0.339308	0.488087
GO:0045814	negative regulation of gene expression, epigenetic	3/504	0.339308	0.488087
GO:0042440	pigment metabolic process	2/504	0.339432	0.488087
GO:0048524	positive regulation of viral process	2/504	0.339432	0.488087
GO:0061082	myeloid leukocyte cytokine production	2/504	0.339432	0.488087
GO:0061371	determination of heart left/right asymmetry	2/504	0.339432	0.488087
GO:0070613	regulation of protein processing	2/504	0.339432	0.488087
GO:0072678	T cell migration	2/504	0.339432	0.488087
GO:0150116	regulation of cell-substrate junction organization	2/504	0.339432	0.488087
GO:0046631	alpha-beta T cell activation	5/504	0.342544	0.489093
GO:0050796	regulation of insulin secretion	5/504	0.342544	0.489093
GO:0002699	positive regulation of immune effector process	7/504	0.342819	0.489093
GO:1904659	glucose transmembrane transport	3/504	0.344076	0.489093
GO:0001956	positive regulation of neurotransmitter secretion	1/504	0.344621	0.489093
GO:0003283	atrial septum development	1/504	0.344621	0.489093
GO:0006706	steroid catabolic process	1/504	0.344621	0.489093
GO:0008090	retrograde axonal transport	1/504	0.344621	0.489093
GO:0009081	branched-chain amino acid metabolic process	1/504	0.344621	0.489093
GO:0010738	regulation of protein kinase A signaling	1/504	0.344621	0.489093
GO:0014075	response to amine	1/504	0.344621	0.489093
GO:0018904	ether metabolic process	1/504	0.344621	0.489093
GO:0021511	spinal cord patterning	1/504	0.344621	0.489093
GO:0030277	maintenance of gastrointestinal epithelium	1/504	0.344621	0.489093
GO:0031571	mitotic G1 DNA damage checkpoint signaling	1/504	0.344621	0.489093
GO:0031645	negative regulation of nervous system process	1/504	0.344621	0.489093
GO:0033033	negative regulation of myeloid cell apoptotic process	1/504	0.344621	0.489093
GO:0035634	response to stilbenoid	1/504	0.344621	0.489093
GO:0036303	lymph vessel morphogenesis	1/504	0.344621	0.489093
GO:0036344	platelet morphogenesis	1/504	0.344621	0.489093
GO:0040019	positive regulation of embryonic development	1/504	0.344621	0.489093
GO:0042026	protein refolding	1/504	0.344621	0.489093
GO:0042759	long-chain fatty acid biosynthetic process	1/504	0.344621	0.489093
GO:0043369	CD4-positive or CD8-positive, alpha-beta T cell lineage commitment	1/504	0.344621	0.489093
GO:0043555	regulation of translation in response to stress	1/504	0.344621	0.489093
GO:0043586	tongue development	1/504	0.344621	0.489093
GO:0048025	negative regulation of mRNA splicing, via spliceosome	1/504	0.344621	0.489093
GO:0048333	mesodermal cell differentiation	1/504	0.344621	0.489093
GO:0050872	white fat cell differentiation	1/504	0.344621	0.489093
GO:0050908	detection of light stimulus involved in visual perception	1/504	0.344621	0.489093
GO:0050962	detection of light stimulus involved in sensory perception	1/504	0.344621	0.489093
GO:0060055	angiogenesis involved in wound healing	1/504	0.344621	0.489093
GO:0071459	protein localization to chromosome, centromeric region	1/504	0.344621	0.489093
GO:0090231	regulation of spindle checkpoint	1/504	0.344621	0.489093
GO:0097284	hepatocyte apoptotic process	1/504	0.344621	0.489093
GO:0099625	ventricular cardiac muscle cell membrane repolarization	1/504	0.344621	0.489093
GO:1901017	negative regulation of potassium ion transmembrane transporter activity	1/504	0.344621	0.489093
GO:1901028	regulation of mitochondrial outer membrane permeabilization involved in apoptotic signaling pathway	1/504	0.344621	0.489093
GO:1903428	positive regulation of reactive oxygen species biosynthetic process	1/504	0.344621	0.489093
GO:2001169	regulation of ATP biosynthetic process	1/504	0.344621	0.489093
GO:0000725	recombinational repair	4/504	0.344959	0.489253
GO:0016482	cytosolic transport	4/504	0.344959	0.489253
GO:0002752	cell surface pattern recognition receptor signaling pathway	2/504	0.345786	0.489629
GO:0006949	syncytium formation	2/504	0.345786	0.489629
GO:0032008	positive regulation of TOR signaling	2/504	0.345786	0.489629
GO:0097006	regulation of plasma lipoprotein particle levels	2/504	0.345786	0.489629
GO:1902750	negative regulation of cell cycle G2/M phase transition	2/504	0.345786	0.489629
GO:0008645	hexose transmembrane transport	3/504	0.348841	0.493576
GO:0048284	organelle fusion	4/504	0.348913	0.493576
GO:0061025	membrane fusion	4/504	0.348913	0.493576
GO:0008654	phospholipid biosynthetic process	5/504	0.349432	0.493989
GO:0009743	response to carbohydrate	5/504	0.349432	0.493989
GO:0008347	glial cell migration	2/504	0.35212	0.496339
GO:0010659	cardiac muscle cell apoptotic process	2/504	0.35212	0.496339
GO:0015695	organic cation transport	2/504	0.35212	0.496339
GO:0032371	regulation of sterol transport	2/504	0.35212	0.496339
GO:0032374	regulation of cholesterol transport	2/504	0.35212	0.496339
GO:0045143	homologous chromosome segregation	2/504	0.35212	0.496339
GO:0050994	regulation of lipid catabolic process	2/504	0.35212	0.496339
GO:0060986	endocrine hormone secretion	2/504	0.35212	0.496339
GO:1902305	regulation of sodium ion transmembrane transport	2/504	0.35212	0.496339
GO:0010565	regulation of cellular ketone metabolic process	4/504	0.352868	0.497072
GO:0050728	negative regulation of inflammatory response	4/504	0.352868	0.497072
GO:0062014	negative regulation of small molecule metabolic process	3/504	0.353603	0.497282
GO:0002495	antigen processing and presentation of peptide antigen via MHC class II	1/504	0.356064	0.497282
GO:0002710	negative regulation of T cell mediated immunity	1/504	0.356064	0.497282
GO:0006298	mismatch repair	1/504	0.356064	0.497282
GO:0006312	mitotic recombination	1/504	0.356064	0.497282
GO:0006359	regulation of transcription by RNA polymerase III	1/504	0.356064	0.497282
GO:0007342	fusion of sperm to egg plasma membrane involved in single fertilization	1/504	0.356064	0.497282
GO:0010743	regulation of macrophage derived foam cell differentiation	1/504	0.356064	0.497282
GO:0021692	cerebellar Purkinje cell layer morphogenesis	1/504	0.356064	0.497282
GO:0030449	regulation of complement activation	1/504	0.356064	0.497282
GO:0032780	negative regulation of ATP-dependent activity	1/504	0.356064	0.497282
GO:0033008	positive regulation of mast cell activation involved in immune response	1/504	0.356064	0.497282
GO:0034453	microtubule anchoring	1/504	0.356064	0.497282
GO:0042438	melanin biosynthetic process	1/504	0.356064	0.497282
GO:0043306	positive regulation of mast cell degranulation	1/504	0.356064	0.497282
GO:0044819	mitotic G1/S transition checkpoint signaling	1/504	0.356064	0.497282
GO:0046697	decidualization	1/504	0.356064	0.497282
GO:0050686	negative regulation of mRNA processing	1/504	0.356064	0.497282
GO:0051788	response to misfolded protein	1/504	0.356064	0.497282
GO:0060088	auditory receptor cell stereocilium organization	1/504	0.356064	0.497282
GO:0070242	thymocyte apoptotic process	1/504	0.356064	0.497282
GO:0072207	metanephric epithelium development	1/504	0.356064	0.497282
GO:0097150	neuronal stem cell population maintenance	1/504	0.356064	0.497282
GO:1904031	positive regulation of cyclin-dependent protein kinase activity	1/504	0.356064	0.497282
GO:2000345	regulation of hepatocyte proliferation	1/504	0.356064	0.497282
GO:2000810	regulation of bicellular tight junction assembly	1/504	0.356064	0.497282
GO:0006006	glucose metabolic process	5/504	0.356327	0.497282
GO:0033673	negative regulation of kinase activity	5/504	0.356327	0.497282
GO:2000241	regulation of reproductive process	5/504	0.356327	0.497282
GO:0030856	regulation of epithelial cell differentiation	4/504	0.356822	0.497496
GO:0032675	regulation of interleukin-6 production	4/504	0.356822	0.497496
GO:1990845	adaptive thermogenesis	4/504	0.356822	0.497496
GO:0008585	female gonad development	3/504	0.35836	0.498942
GO:0018210	peptidyl-threonine modification	3/504	0.35836	0.498942
GO:0032507	maintenance of protein location in cell	2/504	0.358432	0.498942
GO:0071479	cellular response to ionizing radiation	2/504	0.358432	0.498942
GO:1903051	negative regulation of proteolysis involved in protein catabolic process	2/504	0.358432	0.498942
GO:0051250	negative regulation of lymphocyte activation	4/504	0.360777	0.502045
GO:0022613	ribonucleoprotein complex biogenesis	9/504	0.36152	0.50292
GO:0002366	leukocyte activation involved in immune response	7/504	0.362601	0.503415
GO:0006310	DNA recombination	7/504	0.362601	0.503415
GO:0006275	regulation of DNA replication	3/504	0.363113	0.503415
GO:0015749	monosaccharide transmembrane transport	3/504	0.363113	0.503415
GO:0038127	ERBB signaling pathway	3/504	0.363113	0.503415
GO:0060538	skeletal muscle organ development	5/504	0.363227	0.503415
GO:0060271	cilium assembly	8/504	0.363663	0.503415
GO:0045806	negative regulation of endocytosis	2/504	0.364722	0.503415
GO:0046579	positive regulation of Ras protein signal transduction	2/504	0.364722	0.503415
GO:0048168	regulation of neuronal synaptic plasticity	2/504	0.364722	0.503415
GO:0099518	vesicle cytoskeletal trafficking	2/504	0.364722	0.503415
GO:1902373	negative regulation of mRNA catabolic process	2/504	0.364722	0.503415
GO:1903317	regulation of protein maturation	2/504	0.364722	0.503415
GO:0000413	protein peptidyl-prolyl isomerization	1/504	0.367307	0.503415
GO:0002726	positive regulation of T cell cytokine production	1/504	0.367307	0.503415
GO:0003084	positive regulation of systemic arterial blood pressure	1/504	0.367307	0.503415
GO:0003181	atrioventricular valve morphogenesis	1/504	0.367307	0.503415
GO:0005980	glycogen catabolic process	1/504	0.367307	0.503415
GO:0007064	mitotic sister chromatid cohesion	1/504	0.367307	0.503415
GO:0007130	synaptonemal complex assembly	1/504	0.367307	0.503415
GO:0007202	activation of phospholipase C activity	1/504	0.367307	0.503415
GO:0007635	chemosensory behavior	1/504	0.367307	0.503415
GO:0010866	regulation of triglyceride biosynthetic process	1/504	0.367307	0.503415
GO:0030204	chondroitin sulfate metabolic process	1/504	0.367307	0.503415
GO:0031643	positive regulation of myelination	1/504	0.367307	0.503415
GO:0032303	regulation of icosanoid secretion	1/504	0.367307	0.503415
GO:0035357	peroxisome proliferator activated receptor signaling pathway	1/504	0.367307	0.503415
GO:0045684	positive regulation of epidermis development	1/504	0.367307	0.503415
GO:0045722	positive regulation of gluconeogenesis	1/504	0.367307	0.503415
GO:0045822	negative regulation of heart contraction	1/504	0.367307	0.503415
GO:0046337	phosphatidylethanolamine metabolic process	1/504	0.367307	0.503415
GO:0046386	deoxyribose phosphate catabolic process	1/504	0.367307	0.503415
GO:0046782	regulation of viral transcription	1/504	0.367307	0.503415
GO:0048311	mitochondrion distribution	1/504	0.367307	0.503415
GO:0048857	neural nucleus development	1/504	0.367307	0.503415
GO:0065005	protein-lipid complex assembly	1/504	0.367307	0.503415
GO:0070129	regulation of mitochondrial translation	1/504	0.367307	0.503415
GO:0070168	negative regulation of biomineral tissue development	1/504	0.367307	0.503415
GO:0070498	interleukin-1-mediated signaling pathway	1/504	0.367307	0.503415
GO:0072677	eosinophil migration	1/504	0.367307	0.503415
GO:0080111	DNA demethylation	1/504	0.367307	0.503415
GO:1900151	regulation of nuclear-transcribed mRNA catabolic process, deadenylation-dependent decay	1/504	0.367307	0.503415
GO:1902176	negative regulation of oxidative stress-induced intrinsic apoptotic signaling pathway	1/504	0.367307	0.503415
GO:1902230	negative regulation of intrinsic apoptotic signaling pathway in response to DNA damage	1/504	0.367307	0.503415
GO:2000193	positive regulation of fatty acid transport	1/504	0.367307	0.503415
GO:2000311	regulation of AMPA receptor activity	1/504	0.367307	0.503415
GO:2000561	regulation of CD4-positive, alpha-beta T cell proliferation	1/504	0.367307	0.503415
GO:0009117	nucleotide metabolic process	10/504	0.368427	0.504791
GO:1902115	regulation of organelle assembly	5/504	0.37013	0.506865
GO:0010658	striated muscle cell apoptotic process	2/504	0.370988	0.506865
GO:0032922	circadian regulation of gene expression	2/504	0.370988	0.506865
GO:0043462	regulation of ATP-dependent activity	2/504	0.370988	0.506865
GO:0043489	RNA stabilization	2/504	0.370988	0.506865
GO:0046640	regulation of alpha-beta T cell proliferation	2/504	0.370988	0.506865
GO:0060675	ureteric bud morphogenesis	2/504	0.370988	0.506865
GO:0061512	protein localization to cilium	2/504	0.370988	0.506865
GO:2000144	positive regulation of DNA-templated transcription initiation	2/504	0.370988	0.506865
GO:0019079	viral genome replication	3/504	0.3726	0.508477
GO:0045445	myoblast differentiation	3/504	0.3726	0.508477
GO:0046545	development of primary female sexual characteristics	3/504	0.3726	0.508477
GO:2001235	positive regulation of apoptotic signaling pathway	4/504	0.372634	0.508477
GO:0040029	epigenetic regulation of gene expression	5/504	0.373582	0.508636
GO:0002263	cell activation involved in immune response	7/504	0.373948	0.508636
GO:0071478	cellular response to radiation	4/504	0.376583	0.508636
GO:0007585	respiratory gaseous exchange by respiratory system	2/504	0.377229	0.508636
GO:0046637	regulation of alpha-beta T cell differentiation	2/504	0.377229	0.508636
GO:0006906	vesicle fusion	3/504	0.377334	0.508636
GO:1905954	positive regulation of lipid localization	3/504	0.377334	0.508636
GO:0002320	lymphoid progenitor cell differentiation	1/504	0.378354	0.508636
GO:0002504	antigen processing and presentation of peptide or polysaccharide antigen via MHC class II	1/504	0.378354	0.508636
GO:0003338	metanephros morphogenesis	1/504	0.378354	0.508636
GO:0006376	mRNA splice site recognition	1/504	0.378354	0.508636
GO:0006582	melanin metabolic process	1/504	0.378354	0.508636
GO:0008211	glucocorticoid metabolic process	1/504	0.378354	0.508636
GO:0009251	glucan catabolic process	1/504	0.378354	0.508636
GO:0009264	deoxyribonucleotide catabolic process	1/504	0.378354	0.508636
GO:0010954	positive regulation of protein processing	1/504	0.378354	0.508636
GO:0018200	peptidyl-glutamic acid modification	1/504	0.378354	0.508636
GO:0021542	dentate gyrus development	1/504	0.378354	0.508636
GO:0021871	forebrain regionalization	1/504	0.378354	0.508636
GO:0022038	corpus callosum development	1/504	0.378354	0.508636
GO:0022403	cell cycle phase	1/504	0.378354	0.508636
GO:0023019	signal transduction involved in regulation of gene expression	1/504	0.378354	0.508636
GO:0032098	regulation of appetite	1/504	0.378354	0.508636
GO:0032878	regulation of establishment or maintenance of cell polarity	1/504	0.378354	0.508636
GO:0033622	integrin activation	1/504	0.378354	0.508636
GO:0034368	protein-lipid complex remodeling	1/504	0.378354	0.508636
GO:0034369	plasma lipoprotein particle remodeling	1/504	0.378354	0.508636
GO:0035739	CD4-positive, alpha-beta T cell proliferation	1/504	0.378354	0.508636
GO:0042104	positive regulation of activated T cell proliferation	1/504	0.378354	0.508636
GO:0042753	positive regulation of circadian rhythm	1/504	0.378354	0.508636
GO:0044550	secondary metabolite biosynthetic process	1/504	0.378354	0.508636
GO:0045981	positive regulation of nucleotide metabolic process	1/504	0.378354	0.508636
GO:0046426	negative regulation of receptor signaling pathway via JAK-STAT	1/504	0.378354	0.508636
GO:0046685	response to arsenic-containing substance	1/504	0.378354	0.508636
GO:0048843	negative regulation of axon extension involved in axon guidance	1/504	0.378354	0.508636
GO:0050857	positive regulation of antigen receptor-mediated signaling pathway	1/504	0.378354	0.508636
GO:0050891	multicellular organismal-level water homeostasis	1/504	0.378354	0.508636
GO:0050961	detection of temperature stimulus involved in sensory perception	1/504	0.378354	0.508636
GO:0051873	killing by host of symbiont cells	1/504	0.378354	0.508636
GO:0070841	inclusion body assembly	1/504	0.378354	0.508636
GO:0072012	glomerulus vasculature development	1/504	0.378354	0.508636
GO:0097049	motor neuron apoptotic process	1/504	0.378354	0.508636
GO:0097107	postsynaptic density assembly	1/504	0.378354	0.508636
GO:1900544	positive regulation of purine nucleotide metabolic process	1/504	0.378354	0.508636
GO:1901018	positive regulation of potassium ion transmembrane transporter activity	1/504	0.378354	0.508636
GO:1903747	regulation of establishment of protein localization to mitochondrion	1/504	0.378354	0.508636
GO:1904996	positive regulation of leukocyte adhesion to vascular endothelial cell	1/504	0.378354	0.508636
GO:1905962	glutamatergic neuron differentiation	1/504	0.378354	0.508636
GO:0006694	steroid biosynthetic process	4/504	0.38053	0.511404
GO:0032649	regulation of type II interferon production	3/504	0.382061	0.512986
GO:0033138	positive regulation of peptidyl-serine phosphorylation	3/504	0.382061	0.512986
GO:0050764	regulation of phagocytosis	3/504	0.382061	0.512986
GO:0009620	response to fungus	2/504	0.383444	0.513893
GO:0016445	somatic diversification of immunoglobulins	2/504	0.383444	0.513893
GO:0019080	viral gene expression	2/504	0.383444	0.513893
GO:0045109	intermediate filament organization	2/504	0.383444	0.513893
GO:0055002	striated muscle cell development	2/504	0.383444	0.513893
GO:0060260	regulation of transcription initiation by RNA polymerase II	2/504	0.383444	0.513893
GO:0000082	G1/S transition of mitotic cell cycle	5/504	0.383936	0.514394
GO:0005996	monosaccharide metabolic process	6/504	0.385206	0.51584
GO:0002764	immune response-regulating signaling pathway	9/504	0.386175	0.51584
GO:0061041	regulation of wound healing	3/504	0.386779	0.51584
GO:0090174	organelle membrane fusion	3/504	0.386779	0.51584
GO:2000278	regulation of DNA biosynthetic process	3/504	0.386779	0.51584
GO:0043161	proteasome-mediated ubiquitin-dependent protein catabolic process	9/504	0.388648	0.51584
GO:0003094	glomerular filtration	1/504	0.389209	0.51584
GO:0006817	phosphate ion transport	1/504	0.389209	0.51584
GO:0006925	inflammatory cell apoptotic process	1/504	0.389209	0.51584
GO:0007530	sex determination	1/504	0.389209	0.51584
GO:0015740	C4-dicarboxylate transport	1/504	0.389209	0.51584
GO:0016188	synaptic vesicle maturation	1/504	0.389209	0.51584
GO:0021801	cerebral cortex radial glia-guided migration	1/504	0.389209	0.51584
GO:0022030	telencephalon glial cell migration	1/504	0.389209	0.51584
GO:0030318	melanocyte differentiation	1/504	0.389209	0.51584
GO:0031365	N-terminal protein amino acid modification	1/504	0.389209	0.51584
GO:0032069	regulation of nuclease activity	1/504	0.389209	0.51584
GO:0045026	plasma membrane fusion	1/504	0.389209	0.51584
GO:0045061	thymic T cell selection	1/504	0.389209	0.51584
GO:0045780	positive regulation of bone resorption	1/504	0.389209	0.51584
GO:0046039	GTP metabolic process	1/504	0.389209	0.51584
GO:0046184	aldehyde biosynthetic process	1/504	0.389209	0.51584
GO:0046471	phosphatidylglycerol metabolic process	1/504	0.389209	0.51584
GO:0048820	hair follicle maturation	1/504	0.389209	0.51584
GO:0060445	branching involved in salivary gland morphogenesis	1/504	0.389209	0.51584
GO:0061437	renal system vasculature development	1/504	0.389209	0.51584
GO:0061440	kidney vasculature development	1/504	0.389209	0.51584
GO:0062098	regulation of programmed necrotic cell death	1/504	0.389209	0.51584
GO:0071276	cellular response to cadmium ion	1/504	0.389209	0.51584
GO:1903523	negative regulation of blood circulation	1/504	0.389209	0.51584
GO:2000310	regulation of NMDA receptor activity	1/504	0.389209	0.51584
GO:2000647	negative regulation of stem cell proliferation	1/504	0.389209	0.51584
GO:0006900	vesicle budding from membrane	2/504	0.389633	0.51584
GO:0017156	calcium-ion regulated exocytosis	2/504	0.389633	0.51584
GO:0035601	protein deacylation	2/504	0.389633	0.51584
GO:0042982	amyloid precursor protein metabolic process	2/504	0.389633	0.51584
GO:0045669	positive regulation of osteoblast differentiation	2/504	0.389633	0.51584
GO:0098732	macromolecule deacylation	2/504	0.389633	0.51584
GO:1905515	non-motile cilium assembly	2/504	0.389633	0.51584
GO:1901990	regulation of mitotic cell cycle phase transition	7/504	0.391	0.517493
GO:0007586	digestion	3/504	0.391489	0.517983
GO:0032635	interleukin-6 production	4/504	0.392354	0.51897
GO:0019216	regulation of lipid metabolic process	8/504	0.392644	0.519196
GO:0038034	signal transduction in absence of ligand	2/504	0.395794	0.522571
GO:0070972	protein localization to endoplasmic reticulum	2/504	0.395794	0.522571
GO:0072171	mesonephric tubule morphogenesis	2/504	0.395794	0.522571
GO:0097192	extrinsic apoptotic signaling pathway in absence of ligand	2/504	0.395794	0.522571
GO:0016042	lipid catabolic process	7/504	0.396687	0.522571
GO:0045637	regulation of myeloid cell differentiation	5/504	0.397729	0.522571
GO:0009410	response to xenobiotic stimulus	7/504	0.399531	0.522571
GO:0002029	desensitization of G protein-coupled receptor signaling pathway	1/504	0.399874	0.522571
GO:0002093	auditory receptor cell morphogenesis	1/504	0.399874	0.522571
GO:0002183	cytoplasmic translational initiation	1/504	0.399874	0.522571
GO:0003180	aortic valve morphogenesis	1/504	0.399874	0.522571
GO:0006891	intra-Golgi vesicle-mediated transport	1/504	0.399874	0.522571
GO:0010878	cholesterol storage	1/504	0.399874	0.522571
GO:0010888	negative regulation of lipid storage	1/504	0.399874	0.522571
GO:0010893	positive regulation of steroid biosynthetic process	1/504	0.399874	0.522571
GO:0010955	negative regulation of protein processing	1/504	0.399874	0.522571
GO:0014829	vascular associated smooth muscle contraction	1/504	0.399874	0.522571
GO:0031100	animal organ regeneration	1/504	0.399874	0.522571
GO:0032469	endoplasmic reticulum calcium ion homeostasis	1/504	0.399874	0.522571
GO:0032770	positive regulation of monooxygenase activity	1/504	0.399874	0.522571
GO:0034315	regulation of Arp2/3 complex-mediated actin nucleation	1/504	0.399874	0.522571
GO:0034367	protein-containing complex remodeling	1/504	0.399874	0.522571
GO:0036342	post-anal tail morphogenesis	1/504	0.399874	0.522571
GO:0051560	mitochondrial calcium ion homeostasis	1/504	0.399874	0.522571
GO:0051767	nitric-oxide synthase biosynthetic process	1/504	0.399874	0.522571
GO:0051769	regulation of nitric-oxide synthase biosynthetic process	1/504	0.399874	0.522571
GO:0070193	synaptonemal complex organization	1/504	0.399874	0.522571
GO:0071108	protein K48-linked deubiquitination	1/504	0.399874	0.522571
GO:0071361	cellular response to ethanol	1/504	0.399874	0.522571
GO:0090208	positive regulation of triglyceride metabolic process	1/504	0.399874	0.522571
GO:1900027	regulation of ruffle assembly	1/504	0.399874	0.522571
GO:1901380	negative regulation of potassium ion transmembrane transport	1/504	0.399874	0.522571
GO:1902894	negative regulation of miRNA transcription	1/504	0.399874	0.522571
GO:1903318	negative regulation of protein maturation	1/504	0.399874	0.522571
GO:1903319	positive regulation of protein maturation	1/504	0.399874	0.522571
GO:1903578	regulation of ATP metabolic process	1/504	0.399874	0.522571
GO:1903861	positive regulation of dendrite extension	1/504	0.399874	0.522571
GO:1905562	regulation of vascular endothelial cell proliferation	1/504	0.399874	0.522571
GO:2000831	regulation of steroid hormone secretion	1/504	0.399874	0.522571
GO:0031214	biomineral tissue development	4/504	0.400219	0.522708
GO:0055088	lipid homeostasis	4/504	0.400219	0.522708
GO:0032496	response to lipopolysaccharide	8/504	0.400565	0.523003
GO:0014812	muscle cell migration	3/504	0.40088	0.523102
GO:0035710	CD4-positive, alpha-beta T cell activation	3/504	0.40088	0.523102
GO:0016197	endosomal transport	5/504	0.401173	0.523326
GO:0046633	alpha-beta T cell proliferation	2/504	0.401926	0.524152
GO:0001909	leukocyte mediated cytotoxicity	4/504	0.404145	0.52673
GO:0045834	positive regulation of lipid metabolic process	4/504	0.404145	0.52673
GO:0001578	microtubule bundle formation	3/504	0.405561	0.528102
GO:0010212	response to ionizing radiation	3/504	0.405561	0.528102
GO:0034219	carbohydrate transmembrane transport	3/504	0.405561	0.528102
GO:0010507	negative regulation of autophagy	2/504	0.408028	0.528655
GO:1903510	mucopolysaccharide metabolic process	2/504	0.408028	0.528655
GO:0046661	male sex differentiation	4/504	0.408066	0.528655
GO:0000272	polysaccharide catabolic process	1/504	0.410354	0.528655
GO:0003171	atrioventricular valve development	1/504	0.410354	0.528655
GO:0010592	positive regulation of lamellipodium assembly	1/504	0.410354	0.528655
GO:0015732	prostaglandin transport	1/504	0.410354	0.528655
GO:0021884	forebrain neuron development	1/504	0.410354	0.528655
GO:0022010	central nervous system myelination	1/504	0.410354	0.528655
GO:0022401	negative adaptation of signaling pathway	1/504	0.410354	0.528655
GO:0030224	monocyte differentiation	1/504	0.410354	0.528655
GO:0031664	regulation of lipopolysaccharide-mediated signaling pathway	1/504	0.410354	0.528655
GO:0032291	axon ensheathment in central nervous system	1/504	0.410354	0.528655
GO:0033081	regulation of T cell differentiation in thymus	1/504	0.410354	0.528655
GO:0033137	negative regulation of peptidyl-serine phosphorylation	1/504	0.410354	0.528655
GO:0034311	diol metabolic process	1/504	0.410354	0.528655
GO:0035510	DNA dealkylation	1/504	0.410354	0.528655
GO:0042744	hydrogen peroxide catabolic process	1/504	0.410354	0.528655
GO:0043247	telomere maintenance in response to DNA damage	1/504	0.410354	0.528655
GO:0045070	positive regulation of viral genome replication	1/504	0.410354	0.528655
GO:0045932	negative regulation of muscle contraction	1/504	0.410354	0.528655
GO:0046885	regulation of hormone biosynthetic process	1/504	0.410354	0.528655
GO:0048261	negative regulation of receptor-mediated endocytosis	1/504	0.410354	0.528655
GO:0051156	glucose 6-phosphate metabolic process	1/504	0.410354	0.528655
GO:0051894	positive regulation of focal adhesion assembly	1/504	0.410354	0.528655
GO:0051984	positive regulation of chromosome segregation	1/504	0.410354	0.528655
GO:0060252	positive regulation of glial cell proliferation	1/504	0.410354	0.528655
GO:0060907	positive regulation of macrophage cytokine production	1/504	0.410354	0.528655
GO:0061003	positive regulation of dendritic spine morphogenesis	1/504	0.410354	0.528655
GO:0061484	hematopoietic stem cell homeostasis	1/504	0.410354	0.528655
GO:0070536	protein K63-linked deubiquitination	1/504	0.410354	0.528655
GO:0071312	cellular response to alkaloid	1/504	0.410354	0.528655
GO:0097205	renal filtration	1/504	0.410354	0.528655
GO:0101023	vascular endothelial cell proliferation	1/504	0.410354	0.528655
GO:1902042	negative regulation of extrinsic apoptotic signaling pathway via death domain receptors	1/504	0.410354	0.528655
GO:1990000	amyloid fibril formation	1/504	0.410354	0.528655
GO:0002706	regulation of lymphocyte mediated immunity	5/504	0.411491	0.529964
GO:0043409	negative regulation of MAPK cascade	4/504	0.411981	0.530282
GO:0050792	regulation of viral process	4/504	0.411981	0.530282
GO:0006626	protein targeting to mitochondrion	2/504	0.4141	0.532379
GO:0046496	nicotinamide nucleotide metabolic process	2/504	0.4141	0.532379
GO:0071347	cellular response to interleukin-1	2/504	0.4141	0.532379
GO:0072665	protein localization to vacuole	2/504	0.4141	0.532379
GO:0007127	meiosis I	3/504	0.41489	0.533126
GO:0097191	extrinsic apoptotic signaling pathway	5/504	0.414925	0.533126
GO:0000910	cytokinesis	4/504	0.415892	0.53421
GO:0006790	sulfur compound metabolic process	6/504	0.419305	0.534493
GO:0042593	glucose homeostasis	6/504	0.419305	0.534493
GO:0007098	centrosome cycle	3/504	0.419536	0.534493
GO:0035966	response to topologically incorrect protein	3/504	0.419536	0.534493
GO:0046822	regulation of nucleocytoplasmic transport	3/504	0.419536	0.534493
GO:0001913	T cell mediated cytotoxicity	2/504	0.420141	0.534493
GO:0002220	innate immune response activating cell surface receptor signaling pathway	2/504	0.420141	0.534493
GO:0002673	regulation of acute inflammatory response	2/504	0.420141	0.534493
GO:0010324	membrane invagination	2/504	0.420141	0.534493
GO:0046626	regulation of insulin receptor signaling pathway	2/504	0.420141	0.534493
GO:0051149	positive regulation of muscle cell differentiation	2/504	0.420141	0.534493
GO:2000242	negative regulation of reproductive process	2/504	0.420141	0.534493
GO:0001832	blastocyst growth	1/504	0.420651	0.534493
GO:0002026	regulation of the force of heart contraction	1/504	0.420651	0.534493
GO:0006536	glutamate metabolic process	1/504	0.420651	0.534493
GO:0007274	neuromuscular synaptic transmission	1/504	0.420651	0.534493
GO:0007288	sperm axoneme assembly	1/504	0.420651	0.534493
GO:0010155	regulation of proton transport	1/504	0.420651	0.534493
GO:0010800	positive regulation of peptidyl-threonine phosphorylation	1/504	0.420651	0.534493
GO:0015721	bile acid and bile salt transport	1/504	0.420651	0.534493
GO:0015874	norepinephrine transport	1/504	0.420651	0.534493
GO:0030149	sphingolipid catabolic process	1/504	0.420651	0.534493
GO:0031629	synaptic vesicle fusion to presynaptic active zone membrane	1/504	0.420651	0.534493
GO:0034067	protein localization to Golgi apparatus	1/504	0.420651	0.534493
GO:0034260	negative regulation of GTPase activity	1/504	0.420651	0.534493
GO:0035767	endothelial cell chemotaxis	1/504	0.420651	0.534493
GO:0042634	regulation of hair cycle	1/504	0.420651	0.534493
GO:0043032	positive regulation of macrophage activation	1/504	0.420651	0.534493
GO:0043276	anoikis	1/504	0.420651	0.534493
GO:0050995	negative regulation of lipid catabolic process	1/504	0.420651	0.534493
GO:0051923	sulfation	1/504	0.420651	0.534493
GO:0060561	apoptotic process involved in morphogenesis	1/504	0.420651	0.534493
GO:0060795	cell fate commitment involved in formation of primary germ layer	1/504	0.420651	0.534493
GO:0098810	neurotransmitter reuptake	1/504	0.420651	0.534493
GO:1900017	positive regulation of cytokine production involved in inflammatory response	1/504	0.420651	0.534493
GO:1903055	positive regulation of extracellular matrix organization	1/504	0.420651	0.534493
GO:2000629	negative regulation of miRNA metabolic process	1/504	0.420651	0.534493
GO:0033044	regulation of chromosome organization	5/504	0.421784	0.535776
GO:0033500	carbohydrate homeostasis	6/504	0.422396	0.536398
GO:0045580	regulation of T cell differentiation	4/504	0.423695	0.53789
GO:0001910	regulation of leukocyte mediated cytotoxicity	3/504	0.424171	0.538337
GO:0019362	pyridine nucleotide metabolic process	2/504	0.42615	0.540534
GO:0034620	cellular response to unfolded protein	2/504	0.42615	0.540534
GO:0007030	Golgi organization	3/504	0.428793	0.541818
GO:0000096	sulfur amino acid metabolic process	1/504	0.430768	0.541818
GO:0001780	neutrophil homeostasis	1/504	0.430768	0.541818
GO:0001945	lymph vessel development	1/504	0.430768	0.541818
GO:0002360	T cell lineage commitment	1/504	0.430768	0.541818
GO:0003081	regulation of systemic arterial blood pressure by renin-angiotensin	1/504	0.430768	0.541818
GO:0003299	muscle hypertrophy in response to stress	1/504	0.430768	0.541818
GO:0006308	DNA catabolic process	1/504	0.430768	0.541818
GO:0006699	bile acid biosynthetic process	1/504	0.430768	0.541818
GO:0006837	serotonin transport	1/504	0.430768	0.541818
GO:0006910	phagocytosis, recognition	1/504	0.430768	0.541818
GO:0010458	exit from mitosis	1/504	0.430768	0.541818
GO:0014898	cardiac muscle hypertrophy in response to stress	1/504	0.430768	0.541818
GO:0021952	central nervous system projection neuron axonogenesis	1/504	0.430768	0.541818
GO:0022011	myelination in peripheral nervous system	1/504	0.430768	0.541818
GO:0030262	apoptotic nuclear changes	1/504	0.430768	0.541818
GO:0032292	peripheral nervous system axon ensheathment	1/504	0.430768	0.541818
GO:0035162	embryonic hemopoiesis	1/504	0.430768	0.541818
GO:0035308	negative regulation of protein dephosphorylation	1/504	0.430768	0.541818
GO:0045724	positive regulation of cilium assembly	1/504	0.430768	0.541818
GO:0045745	positive regulation of G protein-coupled receptor signaling pathway	1/504	0.430768	0.541818
GO:0048011	neurotrophin TRK receptor signaling pathway	1/504	0.430768	0.541818
GO:0051446	positive regulation of meiotic cell cycle	1/504	0.430768	0.541818
GO:0060586	multicellular organismal-level iron ion homeostasis	1/504	0.430768	0.541818
GO:0071354	cellular response to interleukin-6	1/504	0.430768	0.541818
GO:0099500	vesicle fusion to plasma membrane	1/504	0.430768	0.541818
GO:1901099	negative regulation of signal transduction in absence of ligand	1/504	0.430768	0.541818
GO:1903146	regulation of autophagy of mitochondrion	1/504	0.430768	0.541818
GO:2001240	negative regulation of extrinsic apoptotic signaling pathway in absence of ligand	1/504	0.430768	0.541818
GO:0032388	positive regulation of intracellular transport	4/504	0.431472	0.542546
GO:0000086	G2/M transition of mitotic cell cycle	3/504	0.433401	0.544344
GO:0007266	Rho protein signal transduction	3/504	0.433401	0.544344
GO:0030316	osteoclast differentiation	3/504	0.433401	0.544344
GO:0072329	monocarboxylic acid catabolic process	3/504	0.433401	0.544344
GO:0051650	establishment of vesicle localization	4/504	0.43535	0.546634
GO:0002526	acute inflammatory response	3/504	0.437996	0.547681
GO:0032874	positive regulation of stress-activated MAPK cascade	3/504	0.437996	0.547681
GO:0061982	meiosis I cell cycle process	3/504	0.437996	0.547681
GO:0032481	positive regulation of type I interferon production	2/504	0.438068	0.547681
GO:0035023	regulation of Rho protein signal transduction	2/504	0.438068	0.547681
GO:0051304	chromosome separation	2/504	0.438068	0.547681
GO:0070373	negative regulation of ERK1 and ERK2 cascade	2/504	0.438068	0.547681
GO:2000142	regulation of DNA-templated transcription initiation	2/504	0.438068	0.547681
GO:2000379	positive regulation of reactive oxygen species metabolic process	2/504	0.438068	0.547681
GO:0002685	regulation of leukocyte migration	5/504	0.438864	0.547681
GO:1903320	regulation of protein modification by small protein conjugation or removal	5/504	0.438864	0.547681
GO:0000462	maturation of SSU-rRNA from tricistronic rRNA transcript (SSU-rRNA, 5.8S rRNA, LSU-rRNA)	1/504	0.440709	0.547681
GO:0002825	regulation of T-helper 1 type immune response	1/504	0.440709	0.547681
GO:0006270	DNA replication initiation	1/504	0.440709	0.547681
GO:0006921	cellular component disassembly involved in execution phase of apoptosis	1/504	0.440709	0.547681
GO:0009584	detection of visible light	1/504	0.440709	0.547681
GO:0010669	epithelial structure maintenance	1/504	0.440709	0.547681
GO:0014887	cardiac muscle adaptation	1/504	0.440709	0.547681
GO:0018345	protein palmitoylation	1/504	0.440709	0.547681
GO:0023058	adaptation of signaling pathway	1/504	0.440709	0.547681
GO:0031338	regulation of vesicle fusion	1/504	0.440709	0.547681
GO:0036336	dendritic cell migration	1/504	0.440709	0.547681
GO:0044273	sulfur compound catabolic process	1/504	0.440709	0.547681
GO:0045662	negative regulation of myoblast differentiation	1/504	0.440709	0.547681
GO:0048841	regulation of axon extension involved in axon guidance	1/504	0.440709	0.547681
GO:0050654	chondroitin sulfate proteoglycan metabolic process	1/504	0.440709	0.547681
GO:0050996	positive regulation of lipid catabolic process	1/504	0.440709	0.547681
GO:0051085	chaperone cofactor-dependent protein refolding	1/504	0.440709	0.547681
GO:0051642	centrosome localization	1/504	0.440709	0.547681
GO:0062125	regulation of mitochondrial gene expression	1/504	0.440709	0.547681
GO:0072574	hepatocyte proliferation	1/504	0.440709	0.547681
GO:0072575	epithelial cell proliferation involved in liver morphogenesis	1/504	0.440709	0.547681
GO:0090594	inflammatory response to wounding	1/504	0.440709	0.547681
GO:1903859	regulation of dendrite extension	1/504	0.440709	0.547681
GO:2000108	positive regulation of leukocyte apoptotic process	1/504	0.440709	0.547681
GO:2000780	negative regulation of double-strand break repair	1/504	0.440709	0.547681
GO:0001889	liver development	3/504	0.442576	0.549688
GO:0042102	positive regulation of T cell proliferation	3/504	0.442576	0.549688
GO:0061136	regulation of proteasomal protein catabolic process	4/504	0.443083	0.550161
GO:0034109	homotypic cell-cell adhesion	2/504	0.443977	0.550799
GO:0045661	regulation of myoblast differentiation	2/504	0.443977	0.550799
GO:0072078	nephron tubule morphogenesis	2/504	0.443977	0.550799
GO:0032609	type II interferon production	3/504	0.447142	0.554287
GO:0070304	positive regulation of stress-activated protein kinase signaling cascade	3/504	0.447142	0.554287
GO:1902105	regulation of leukocyte differentiation	7/504	0.447727	0.554287
GO:0002200	somatic diversification of immune receptors	2/504	0.449851	0.554287
GO:0008088	axo-dendritic transport	2/504	0.449851	0.554287
GO:0032729	positive regulation of type II interferon production	2/504	0.449851	0.554287
GO:0048041	focal adhesion assembly	2/504	0.449851	0.554287
GO:0097120	receptor localization to synapse	2/504	0.449851	0.554287
GO:1902369	negative regulation of RNA catabolic process	2/504	0.449851	0.554287
GO:0002313	mature B cell differentiation involved in immune response	1/504	0.450477	0.554287
GO:0002828	regulation of type 2 immune response	1/504	0.450477	0.554287
GO:0003176	aortic valve development	1/504	0.450477	0.554287
GO:0006972	hyperosmotic response	1/504	0.450477	0.554287
GO:0009225	nucleotide-sugar metabolic process	1/504	0.450477	0.554287
GO:0021904	dorsal/ventral neural tube patterning	1/504	0.450477	0.554287
GO:0030878	thyroid gland development	1/504	0.450477	0.554287
GO:0035929	steroid hormone secretion	1/504	0.450477	0.554287
GO:0040036	regulation of fibroblast growth factor receptor signaling pathway	1/504	0.450477	0.554287
GO:0045738	negative regulation of DNA repair	1/504	0.450477	0.554287
GO:0045943	positive regulation of transcription by RNA polymerase I	1/504	0.450477	0.554287
GO:0046475	glycerophospholipid catabolic process	1/504	0.450477	0.554287
GO:0051497	negative regulation of stress fiber assembly	1/504	0.450477	0.554287
GO:0061842	microtubule organizing center localization	1/504	0.450477	0.554287
GO:0070293	renal absorption	1/504	0.450477	0.554287
GO:0070741	response to interleukin-6	1/504	0.450477	0.554287
GO:0097345	mitochondrial outer membrane permeabilization	1/504	0.450477	0.554287
GO:0099010	modification of postsynaptic structure	1/504	0.450477	0.554287
GO:1904752	regulation of vascular associated smooth muscle cell migration	1/504	0.450477	0.554287
GO:2000272	negative regulation of signaling receptor activity	1/504	0.450477	0.554287
GO:0002705	positive regulation of leukocyte mediated immunity	4/504	0.450785	0.554509
GO:0008360	regulation of cell shape	3/504	0.451693	0.555469
GO:0006304	DNA modification	2/504	0.45569	0.559436
GO:0019229	regulation of vasoconstriction	2/504	0.45569	0.559436
GO:0072088	nephron epithelium morphogenesis	2/504	0.45569	0.559436
GO:0072384	organelle transport along microtubule	2/504	0.45569	0.559436
GO:0140962	multicellular organismal-level chemical homeostasis	2/504	0.45569	0.559436
GO:1902117	positive regulation of organelle assembly	2/504	0.45569	0.559436
GO:0046434	organophosphate catabolic process	3/504	0.456229	0.559783
GO:0061008	hepaticobiliary system development	3/504	0.456229	0.559783
GO:0046578	regulation of Ras protein signal transduction	4/504	0.458452	0.562128
GO:0042180	cellular ketone metabolic process	5/504	0.459203	0.562128
GO:0002063	chondrocyte development	1/504	0.460075	0.562128
GO:0002092	positive regulation of receptor internalization	1/504	0.460075	0.562128
GO:0008053	mitochondrial fusion	1/504	0.460075	0.562128
GO:0010863	positive regulation of phospholipase C activity	1/504	0.460075	0.562128
GO:0010923	negative regulation of phosphatase activity	1/504	0.460075	0.562128
GO:0032819	positive regulation of natural killer cell proliferation	1/504	0.460075	0.562128
GO:0035025	positive regulation of Rho protein signal transduction	1/504	0.460075	0.562128
GO:0045616	regulation of keratinocyte differentiation	1/504	0.460075	0.562128
GO:0048499	synaptic vesicle membrane organization	1/504	0.460075	0.562128
GO:0048714	positive regulation of oligodendrocyte differentiation	1/504	0.460075	0.562128
GO:0050951	sensory perception of temperature stimulus	1/504	0.460075	0.562128
GO:0071404	cellular response to low-density lipoprotein particle stimulus	1/504	0.460075	0.562128
GO:0150117	positive regulation of cell-substrate junction organization	1/504	0.460075	0.562128
GO:0009799	specification of symmetry	3/504	0.460749	0.562635
GO:0009855	determination of bilateral symmetry	3/504	0.460749	0.562635
GO:0006029	proteoglycan metabolic process	2/504	0.461492	0.562912
GO:0034308	primary alcohol metabolic process	2/504	0.461492	0.562912
GO:0034728	nucleosome organization	2/504	0.461492	0.562912
GO:0042269	regulation of natural killer cell mediated cytotoxicity	2/504	0.461492	0.562912
GO:1903313	positive regulation of mRNA metabolic process	3/504	0.465252	0.567181
GO:1903322	positive regulation of protein modification by small protein conjugation or removal	3/504	0.465252	0.567181
GO:0010466	negative regulation of peptidase activity	5/504	0.465937	0.567857
GO:0002707	negative regulation of lymphocyte mediated immunity	2/504	0.467259	0.569149
GO:0072028	nephron morphogenesis	2/504	0.467259	0.569149
GO:0000002	mitochondrial genome maintenance	1/504	0.469505	0.569815
GO:0001893	maternal placenta development	1/504	0.469505	0.569815
GO:0022616	DNA strand elongation	1/504	0.469505	0.569815
GO:0032369	negative regulation of lipid transport	1/504	0.469505	0.569815
GO:0042168	heme metabolic process	1/504	0.469505	0.569815
GO:0042501	serine phosphorylation of STAT protein	1/504	0.469505	0.569815
GO:0046466	membrane lipid catabolic process	1/504	0.469505	0.569815
GO:0055094	response to lipoprotein particle	1/504	0.469505	0.569815
GO:0060117	auditory receptor cell development	1/504	0.469505	0.569815
GO:0071539	protein localization to centrosome	1/504	0.469505	0.569815
GO:0072576	liver morphogenesis	1/504	0.469505	0.569815
GO:1904994	regulation of leukocyte adhesion to vascular endothelial cell	1/504	0.469505	0.569815
GO:2000515	negative regulation of CD4-positive, alpha-beta T cell activation	1/504	0.469505	0.569815
GO:0008406	gonad development	5/504	0.472646	0.573466
GO:0030098	lymphocyte differentiation	9/504	0.475018	0.576184
GO:0044843	cell cycle G1/S phase transition	5/504	0.47599	0.576882
GO:0006469	negative regulation of protein kinase activity	4/504	0.477456	0.576882
GO:0043491	phosphatidylinositol 3-kinase/protein kinase B signal transduction	6/504	0.477505	0.576882
GO:0043123	positive regulation of canonical NF-kappaB signal transduction	3/504	0.478661	0.576882
GO:0002715	regulation of natural killer cell mediated immunity	2/504	0.478681	0.576882
GO:0010827	regulation of glucose transmembrane transport	2/504	0.478681	0.576882
GO:0045069	regulation of viral genome replication	2/504	0.478681	0.576882
GO:0061333	renal tubule morphogenesis	2/504	0.478681	0.576882
GO:0006775	fat-soluble vitamin metabolic process	1/504	0.478771	0.576882
GO:0009954	proximal/distal pattern formation	1/504	0.478771	0.576882
GO:0010667	negative regulation of cardiac muscle cell apoptotic process	1/504	0.478771	0.576882
GO:0019934	cGMP-mediated signaling	1/504	0.478771	0.576882
GO:0032817	regulation of natural killer cell proliferation	1/504	0.478771	0.576882
GO:0033005	positive regulation of mast cell activation	1/504	0.478771	0.576882
GO:0033146	regulation of intracellular estrogen receptor signaling pathway	1/504	0.478771	0.576882
GO:0042270	protection from natural killer cell mediated cytotoxicity	1/504	0.478771	0.576882
GO:0043302	positive regulation of leukocyte degranulation	1/504	0.478771	0.576882
GO:0048169	regulation of long-term neuronal synaptic plasticity	1/504	0.478771	0.576882
GO:0050869	negative regulation of B cell activation	1/504	0.478771	0.576882
GO:0061384	heart trabecula morphogenesis	1/504	0.478771	0.576882
GO:0097242	amyloid-beta clearance	1/504	0.478771	0.576882
GO:1902745	positive regulation of lamellipodium organization	1/504	0.478771	0.576882
GO:1905508	protein localization to microtubule organizing center	1/504	0.478771	0.576882
GO:2000406	positive regulation of T cell migration	1/504	0.478771	0.576882
GO:0016441	post-transcriptional gene silencing	3/504	0.483096	0.581933
GO:0050848	regulation of calcium-mediated signaling	2/504	0.484336	0.583264
GO:0045137	development of primary sexual characteristics	5/504	0.48598	0.584619
GO:0006639	acylglycerol metabolic process	3/504	0.487513	0.584619
GO:0031023	microtubule organizing center organization	3/504	0.487513	0.584619
GO:0017004	cytochrome complex assembly	1/504	0.487876	0.584619
GO:0019674	NAD metabolic process	1/504	0.487876	0.584619
GO:0033032	regulation of myeloid cell apoptotic process	1/504	0.487876	0.584619
GO:0044743	protein transmembrane import into intracellular organelle	1/504	0.487876	0.584619
GO:0046825	regulation of protein export from nucleus	1/504	0.487876	0.584619
GO:0048013	ephrin receptor signaling pathway	1/504	0.487876	0.584619
GO:0051084	'de novo' post-translational protein folding	1/504	0.487876	0.584619
GO:0051125	regulation of actin nucleation	1/504	0.487876	0.584619
GO:0070266	necroptotic process	1/504	0.487876	0.584619
GO:0070286	axonemal dynein complex assembly	1/504	0.487876	0.584619
GO:0071364	cellular response to epidermal growth factor stimulus	1/504	0.487876	0.584619
GO:0072210	metanephric nephron development	1/504	0.487876	0.584619
GO:0120178	steroid hormone biosynthetic process	1/504	0.487876	0.584619
GO:1902175	regulation of oxidative stress-induced intrinsic apoptotic signaling pathway	1/504	0.487876	0.584619
GO:1902229	regulation of intrinsic apoptotic signaling pathway in response to DNA damage	1/504	0.487876	0.584619
GO:0044403	biological process involved in symbiotic interaction	5/504	0.489296	0.586159
GO:1903035	negative regulation of response to wounding	2/504	0.489952	0.586784
GO:0007093	mitotic cell cycle checkpoint signaling	3/504	0.491912	0.588969
GO:0045732	positive regulation of protein catabolic process	4/504	0.492472	0.58942
GO:0071219	cellular response to molecule of bacterial origin	6/504	0.492558	0.58942
GO:0032651	regulation of interleukin-1 beta production	2/504	0.49553	0.591112
GO:0030111	regulation of Wnt signaling pathway	6/504	0.495552	0.591112
GO:0051896	regulation of phosphatidylinositol 3-kinase/protein kinase B signal transduction	5/504	0.495903	0.591112
GO:0022408	negative regulation of cell-cell adhesion	4/504	0.496199	0.591112
GO:0006261	DNA-templated DNA replication	3/504	0.496292	0.591112
GO:0006638	neutral lipid metabolic process	3/504	0.496292	0.591112
GO:0006458	'de novo' protein folding	1/504	0.496822	0.591112
GO:0021522	spinal cord motor neuron differentiation	1/504	0.496822	0.591112
GO:0040020	regulation of meiotic nuclear division	1/504	0.496822	0.591112
GO:0044342	type B pancreatic cell proliferation	1/504	0.496822	0.591112
GO:0045922	negative regulation of fatty acid metabolic process	1/504	0.496822	0.591112
GO:0045940	positive regulation of steroid metabolic process	1/504	0.496822	0.591112
GO:0046329	negative regulation of JNK cascade	1/504	0.496822	0.591112
GO:0050931	pigment cell differentiation	1/504	0.496822	0.591112
GO:0070528	protein kinase C signaling	1/504	0.496822	0.591112
GO:0071320	cellular response to cAMP	1/504	0.496822	0.591112
GO:0071391	cellular response to estrogen stimulus	1/504	0.496822	0.591112
GO:0071402	cellular response to lipoprotein particle stimulus	1/504	0.496822	0.591112
GO:0090311	regulation of protein deacetylation	1/504	0.496822	0.591112
GO:1900274	regulation of phospholipase C activity	1/504	0.496822	0.591112
GO:1904738	vascular associated smooth muscle cell migration	1/504	0.496822	0.591112
GO:0032465	regulation of cytokinesis	2/504	0.501069	0.595515
GO:0034644	cellular response to UV	2/504	0.501069	0.595515
GO:0050810	regulation of steroid biosynthetic process	2/504	0.501069	0.595515
GO:0070555	response to interleukin-1	2/504	0.501069	0.595515
GO:0002757	immune response-activating signaling pathway	8/504	0.502535	0.597094
GO:0002761	regulation of myeloid leukocyte differentiation	3/504	0.504994	0.59814
GO:0106106	cold-induced thermogenesis	3/504	0.504994	0.59814
GO:0001835	blastocyst hatching	1/504	0.505611	0.59814
GO:0006730	one-carbon metabolic process	1/504	0.505611	0.59814
GO:0007095	mitotic G2 DNA damage checkpoint signaling	1/504	0.505611	0.59814
GO:0009066	aspartate family amino acid metabolic process	1/504	0.505611	0.59814
GO:0010664	negative regulation of striated muscle cell apoptotic process	1/504	0.505611	0.59814
GO:0030574	collagen catabolic process	1/504	0.505611	0.59814
GO:0032094	response to food	1/504	0.505611	0.59814
GO:0032232	negative regulation of actin filament bundle assembly	1/504	0.505611	0.59814
GO:0035188	hatching	1/504	0.505611	0.59814
GO:0046686	response to cadmium ion	1/504	0.505611	0.59814
GO:0060236	regulation of mitotic spindle organization	1/504	0.505611	0.59814
GO:0071684	organism emergence from protective structure	1/504	0.505611	0.59814
GO:1903725	regulation of phospholipid metabolic process	1/504	0.505611	0.59814
GO:2000273	positive regulation of signaling receptor activity	1/504	0.505611	0.59814
GO:0061157	mRNA destabilization	2/504	0.506568	0.598947
GO:1903312	negative regulation of mRNA metabolic process	2/504	0.506568	0.598947
GO:0006282	regulation of DNA repair	4/504	0.507306	0.599494
GO:0043281	regulation of cysteine-type endopeptidase activity involved in apoptotic process	4/504	0.507306	0.599494
GO:0098876	vesicle-mediated transport to the plasma membrane	3/504	0.509316	0.601706
GO:0140013	meiotic nuclear division	4/504	0.510985	0.603513
GO:0002312	B cell activation involved in immune response	2/504	0.512028	0.604418
GO:0006367	transcription initiation at RNA polymerase II promoter	2/504	0.512028	0.604418
GO:0008584	male gonad development	3/504	0.513619	0.604744
GO:0044839	cell cycle G2/M phase transition	3/504	0.513619	0.604744
GO:0006284	base-excision repair	1/504	0.514248	0.604744
GO:0006418	tRNA aminoacylation for protein translation	1/504	0.514248	0.604744
GO:0008299	isoprenoid biosynthetic process	1/504	0.514248	0.604744
GO:0009595	detection of biotic stimulus	1/504	0.514248	0.604744
GO:0032689	negative regulation of type II interferon production	1/504	0.514248	0.604744
GO:0032743	positive regulation of interleukin-2 production	1/504	0.514248	0.604744
GO:0045879	negative regulation of smoothened signaling pathway	1/504	0.514248	0.604744
GO:0046461	neutral lipid catabolic process	1/504	0.514248	0.604744
GO:0046464	acylglycerol catabolic process	1/504	0.514248	0.604744
GO:0061436	establishment of skin barrier	1/504	0.514248	0.604744
GO:0070849	response to epidermal growth factor	1/504	0.514248	0.604744
GO:1900026	positive regulation of substrate adhesion-dependent cell spreading	1/504	0.514248	0.604744
GO:0035082	axoneme assembly	2/504	0.517449	0.608016
GO:0043367	CD4-positive, alpha-beta T cell differentiation	2/504	0.517449	0.608016
GO:0072655	establishment of protein localization to mitochondrion	2/504	0.517449	0.608016
GO:0046546	development of primary male sexual characteristics	3/504	0.517901	0.608383
GO:0007519	skeletal muscle tissue development	4/504	0.518304	0.608692
GO:0018105	peptidyl-serine phosphorylation	6/504	0.519279	0.609673
GO:0009411	response to UV	3/504	0.522163	0.611206
GO:0002323	natural killer cell activation involved in immune response	1/504	0.522734	0.611206
GO:0006958	complement activation, classical pathway	1/504	0.522734	0.611206
GO:0007099	centriole replication	1/504	0.522734	0.611206
GO:0010737	protein kinase A signaling	1/504	0.522734	0.611206
GO:0014059	regulation of dopamine secretion	1/504	0.522734	0.611206
GO:0030866	cortical actin cytoskeleton organization	1/504	0.522734	0.611206
GO:0032435	negative regulation of proteasomal ubiquitin-dependent protein catabolic process	1/504	0.522734	0.611206
GO:0038179	neurotrophin signaling pathway	1/504	0.522734	0.611206
GO:0042119	neutrophil activation	1/504	0.522734	0.611206
GO:0051968	positive regulation of synaptic transmission, glutamatergic	1/504	0.522734	0.611206
GO:0099563	modification of synaptic structure	1/504	0.522734	0.611206
GO:1900744	regulation of p38MAPK cascade	1/504	0.522734	0.611206
GO:0032091	negative regulation of protein binding	2/504	0.522829	0.611206
GO:0045132	meiotic chromosome segregation	2/504	0.522829	0.611206
GO:0045638	negative regulation of myeloid cell differentiation	2/504	0.522829	0.611206
GO:0051701	biological process involved in interaction with host	3/504	0.526404	0.61522
GO:0000280	nuclear division	8/504	0.527941	0.616456
GO:0001912	positive regulation of leukocyte mediated cytotoxicity	2/504	0.528168	0.616456
GO:0032611	interleukin-1 beta production	2/504	0.528168	0.616456
GO:0035773	insulin secretion involved in cellular response to glucose stimulus	2/504	0.528168	0.616456
GO:0035914	skeletal muscle cell differentiation	2/504	0.528168	0.616456
GO:0002377	immunoglobulin production	5/504	0.528434	0.6166
GO:0009566	fertilization	4/504	0.529185	0.617146
GO:0031032	actomyosin structure organization	4/504	0.529185	0.617146
GO:0001706	endoderm formation	1/504	0.531072	0.617364
GO:0006636	unsaturated fatty acid biosynthetic process	1/504	0.531072	0.617364
GO:0006778	porphyrin-containing compound metabolic process	1/504	0.531072	0.617364
GO:0019755	one-carbon compound transport	1/504	0.531072	0.617364
GO:0030261	chromosome condensation	1/504	0.531072	0.617364
GO:0032733	positive regulation of interleukin-10 production	1/504	0.531072	0.617364
GO:0061081	positive regulation of myeloid leukocyte cytokine production involved in immune response	1/504	0.531072	0.617364
GO:0095500	acetylcholine receptor signaling pathway	1/504	0.531072	0.617364
GO:0097178	ruffle assembly	1/504	0.531072	0.617364
GO:1901381	positive regulation of potassium ion transmembrane transport	1/504	0.531072	0.617364
GO:1904707	positive regulation of vascular associated smooth muscle cell proliferation	1/504	0.531072	0.617364
GO:2000403	positive regulation of lymphocyte migration	1/504	0.531072	0.617364
GO:0050870	positive regulation of T cell activation	5/504	0.531636	0.617855
GO:0072594	establishment of protein localization to organelle	8/504	0.532967	0.619237
GO:0042632	cholesterol homeostasis	2/504	0.533467	0.619487
GO:0050779	RNA destabilization	2/504	0.533467	0.619487
GO:0000041	transition metal ion transport	2/504	0.538725	0.62356
GO:0055092	sterol homeostasis	2/504	0.538725	0.62356
GO:1900182	positive regulation of protein localization to nucleus	2/504	0.538725	0.62356
GO:0001824	blastocyst development	3/504	0.539001	0.62356
GO:0001504	neurotransmitter uptake	1/504	0.539264	0.62356
GO:0002052	positive regulation of neuroblast proliferation	1/504	0.539264	0.62356
GO:0003009	skeletal muscle contraction	1/504	0.539264	0.62356
GO:0003351	epithelial cilium movement involved in extracellular fluid movement	1/504	0.539264	0.62356
GO:0006953	acute-phase response	1/504	0.539264	0.62356
GO:0010613	positive regulation of cardiac muscle hypertrophy	1/504	0.539264	0.62356
GO:0030521	androgen receptor signaling pathway	1/504	0.539264	0.62356
GO:0043039	tRNA aminoacylation	1/504	0.539264	0.62356
GO:0045022	early endosome to late endosome transport	1/504	0.539264	0.62356
GO:0051438	regulation of ubiquitin-protein transferase activity	1/504	0.539264	0.62356
GO:0090224	regulation of spindle organization	1/504	0.539264	0.62356
GO:0097484	dendrite extension	1/504	0.539264	0.62356
GO:0007033	vacuole organization	4/504	0.539945	0.624181
GO:0030217	T cell differentiation	6/504	0.54256	0.627038
GO:0099111	microtubule-based transport	4/504	0.543503	0.627962
GO:0000245	spliceosomal complex assembly	1/504	0.547314	0.628863
GO:0006904	vesicle docking involved in exocytosis	1/504	0.547314	0.628863
GO:0009394	2'-deoxyribonucleotide metabolic process	1/504	0.547314	0.628863
GO:0014742	positive regulation of muscle hypertrophy	1/504	0.547314	0.628863
GO:0019432	triglyceride biosynthetic process	1/504	0.547314	0.628863
GO:0019692	deoxyribose phosphate metabolic process	1/504	0.547314	0.628863
GO:0032480	negative regulation of type I interferon production	1/504	0.547314	0.628863
GO:0032768	regulation of monooxygenase activity	1/504	0.547314	0.628863
GO:0034661	ncRNA catabolic process	1/504	0.547314	0.628863
GO:0043038	amino acid activation	1/504	0.547314	0.628863
GO:0045047	protein targeting to ER	1/504	0.547314	0.628863
GO:0045066	regulatory T cell differentiation	1/504	0.547314	0.628863
GO:0048147	negative regulation of fibroblast proliferation	1/504	0.547314	0.628863
GO:0050918	positive chemotaxis	1/504	0.547314	0.628863
GO:0051180	vitamin transport	1/504	0.547314	0.628863
GO:0072337	modified amino acid transport	1/504	0.547314	0.628863
GO:1900087	positive regulation of G1/S transition of mitotic cell cycle	1/504	0.547314	0.628863
GO:1901568	fatty acid derivative metabolic process	1/504	0.547314	0.628863
GO:1902742	apoptotic process involved in development	1/504	0.547314	0.628863
GO:1905145	cellular response to acetylcholine	1/504	0.547314	0.628863
GO:2001239	regulation of extrinsic apoptotic signaling pathway in absence of ligand	1/504	0.547314	0.628863
GO:0048525	negative regulation of viral process	2/504	0.549118	0.630603
GO:0072080	nephron tubule development	2/504	0.549118	0.630603
GO:0045619	regulation of lymphocyte differentiation	4/504	0.550578	0.632113
GO:0050921	positive regulation of chemotaxis	3/504	0.551404	0.632895
GO:0018209	peptidyl-serine modification	6/504	0.554015	0.635103
GO:0006720	isoprenoid metabolic process	2/504	0.554253	0.635103
GO:0002524	hypersensitivity	1/504	0.555223	0.635103
GO:0010830	regulation of myotube differentiation	1/504	0.555223	0.635103
GO:0014044	Schwann cell development	1/504	0.555223	0.635103
GO:0030279	negative regulation of ossification	1/504	0.555223	0.635103
GO:0033028	myeloid cell apoptotic process	1/504	0.555223	0.635103
GO:0044788	modulation by host of viral process	1/504	0.555223	0.635103
GO:0046326	positive regulation of glucose import	1/504	0.555223	0.635103
GO:0048489	synaptic vesicle transport	1/504	0.555223	0.635103
GO:0070542	response to fatty acid	1/504	0.555223	0.635103
GO:0098534	centriole assembly	1/504	0.555223	0.635103
GO:1902116	negative regulation of organelle assembly	1/504	0.555223	0.635103
GO:0002824	positive regulation of adaptive immune response based on somatic recombination of immune receptors built from immunoglobulin superfamily domains	3/504	0.555495	0.635247
GO:0010389	regulation of G2/M transition of mitotic cell cycle	2/504	0.559346	0.639315
GO:0060993	kidney morphogenesis	2/504	0.559346	0.639315
GO:0097530	granulocyte migration	3/504	0.559563	0.639377
GO:0009150	purine ribonucleotide metabolic process	6/504	0.559693	0.639377
GO:0002691	regulation of cellular extravasation	1/504	0.562995	0.641131
GO:0006383	transcription by RNA polymerase III	1/504	0.562995	0.641131
GO:0006858	extracellular transport	1/504	0.562995	0.641131
GO:0009262	deoxyribonucleotide metabolic process	1/504	0.562995	0.641131
GO:0009409	response to cold	1/504	0.562995	0.641131
GO:0010824	regulation of centrosome duplication	1/504	0.562995	0.641131
GO:0030490	maturation of SSU-rRNA	1/504	0.562995	0.641131
GO:0035136	forelimb morphogenesis	1/504	0.562995	0.641131
GO:0046636	negative regulation of alpha-beta T cell activation	1/504	0.562995	0.641131
GO:0048246	macrophage chemotaxis	1/504	0.562995	0.641131
GO:0120163	negative regulation of cold-induced thermogenesis	1/504	0.562995	0.641131
GO:2000772	regulation of cellular senescence	1/504	0.562995	0.641131
GO:2000377	regulation of reactive oxygen species metabolic process	3/504	0.563609	0.641663
GO:0002532	production of molecular mediator involved in inflammatory response	2/504	0.564397	0.642057
GO:0061640	cytoskeleton-dependent cytokinesis	2/504	0.564397	0.642057
GO:0070585	protein localization to mitochondrion	2/504	0.564397	0.642057
GO:0009144	purine nucleoside triphosphate metabolic process	3/504	0.567632	0.645399
GO:0030178	negative regulation of Wnt signaling pathway	3/504	0.567632	0.645399
GO:0001941	postsynaptic membrane organization	1/504	0.570631	0.646952
GO:0008206	bile acid metabolic process	1/504	0.570631	0.646952
GO:0014046	dopamine secretion	1/504	0.570631	0.646952
GO:0035305	negative regulation of dephosphorylation	1/504	0.570631	0.646952
GO:0044058	regulation of digestive system process	1/504	0.570631	0.646952
GO:0048873	homeostasis of number of cells within a tissue	1/504	0.570631	0.646952
GO:0051972	regulation of telomerase activity	1/504	0.570631	0.646952
GO:0090317	negative regulation of intracellular protein transport	1/504	0.570631	0.646952
GO:0098927	vesicle-mediated transport between endosomal compartments	1/504	0.570631	0.646952
GO:1904037	positive regulation of epithelial cell apoptotic process	1/504	0.570631	0.646952
GO:1905144	response to acetylcholine	1/504	0.570631	0.646952
GO:0071216	cellular response to biotic stimulus	6/504	0.570947	0.647142
GO:0002708	positive regulation of lymphocyte mediated immunity	3/504	0.571632	0.64775
GO:0048704	embryonic skeletal system morphogenesis	2/504	0.574374	0.650689
GO:0002931	response to ischemia	1/504	0.578134	0.652572
GO:0007094	mitotic spindle assembly checkpoint signaling	1/504	0.578134	0.652572
GO:0007215	glutamate receptor signaling pathway	1/504	0.578134	0.652572
GO:0033173	calcineurin-NFAT signaling cascade	1/504	0.578134	0.652572
GO:0034205	amyloid-beta formation	1/504	0.578134	0.652572
GO:0035774	positive regulation of insulin secretion involved in cellular response to glucose stimulus	1/504	0.578134	0.652572
GO:0043392	negative regulation of DNA binding	1/504	0.578134	0.652572
GO:0048821	erythrocyte development	1/504	0.578134	0.652572
GO:0071173	spindle assembly checkpoint signaling	1/504	0.578134	0.652572
GO:0072599	establishment of protein localization to endoplasmic reticulum	1/504	0.578134	0.652572
GO:1900077	negative regulation of cellular response to insulin stimulus	1/504	0.578134	0.652572
GO:1905521	regulation of macrophage migration	1/504	0.578134	0.652572
GO:1990089	response to nerve growth factor	1/504	0.578134	0.652572
GO:1990090	cellular response to nerve growth factor stimulus	1/504	0.578134	0.652572
GO:1903050	regulation of proteolysis involved in protein catabolic process	4/504	0.578287	0.652577
GO:0006164	purine nucleotide biosynthetic process	4/504	0.581682	0.656238
GO:0006986	response to unfolded protein	2/504	0.584185	0.657995
GO:0061326	renal tubule development	2/504	0.584185	0.657995
GO:0022409	positive regulation of cell-cell adhesion	6/504	0.584814	0.657995
GO:0003016	respiratory system process	1/504	0.585505	0.657995
GO:0006739	NADP metabolic process	1/504	0.585505	0.657995
GO:0007157	heterophilic cell-cell adhesion via plasma membrane cell adhesion molecules	1/504	0.585505	0.657995
GO:0017158	regulation of calcium ion-dependent exocytosis	1/504	0.585505	0.657995
GO:0031297	replication fork processing	1/504	0.585505	0.657995
GO:0032467	positive regulation of cytokinesis	1/504	0.585505	0.657995
GO:0033628	regulation of cell adhesion mediated by integrin	1/504	0.585505	0.657995
GO:0042092	type 2 immune response	1/504	0.585505	0.657995
GO:0070232	regulation of T cell apoptotic process	1/504	0.585505	0.657995
GO:0071526	semaphorin-plexin signaling pathway	1/504	0.585505	0.657995
GO:1901976	regulation of cell cycle checkpoint	1/504	0.585505	0.657995
GO:1903426	regulation of reactive oxygen species biosynthetic process	1/504	0.585505	0.657995
GO:0002821	positive regulation of adaptive immune response	3/504	0.587401	0.659889
GO:1901873	regulation of post-translational protein modification	5/504	0.587493	0.659889
GO:0031343	positive regulation of cell killing	2/504	0.589027	0.661441
GO:0007059	chromosome segregation	7/504	0.590732	0.662887
GO:0051168	nuclear export	3/504	0.591285	0.662887
GO:0002822	regulation of adaptive immune response based on somatic recombination of immune receptors built from immunoglobulin superfamily domains	4/504	0.591772	0.662887
GO:0018198	peptidyl-cysteine modification	1/504	0.592749	0.662887
GO:0031646	positive regulation of nervous system process	1/504	0.592749	0.662887
GO:0033046	negative regulation of sister chromatid segregation	1/504	0.592749	0.662887
GO:0033048	negative regulation of mitotic sister chromatid segregation	1/504	0.592749	0.662887
GO:0036230	granulocyte activation	1/504	0.592749	0.662887
GO:0045841	negative regulation of mitotic metaphase/anaphase transition	1/504	0.592749	0.662887
GO:0045910	negative regulation of DNA recombination	1/504	0.592749	0.662887
GO:0045953	negative regulation of natural killer cell mediated cytotoxicity	1/504	0.592749	0.662887
GO:0071174	mitotic spindle checkpoint signaling	1/504	0.592749	0.662887
GO:0097300	programmed necrotic cell death	1/504	0.592749	0.662887
GO:1902041	regulation of extrinsic apoptotic signaling pathway via death domain receptors	1/504	0.592749	0.662887
GO:2000404	regulation of T cell migration	1/504	0.592749	0.662887
GO:2000816	negative regulation of mitotic sister chromatid separation	1/504	0.592749	0.662887
GO:0000045	autophagosome assembly	2/504	0.593827	0.663241
GO:0002720	positive regulation of cytokine production involved in immune response	2/504	0.593827	0.663241
GO:0006641	triglyceride metabolic process	2/504	0.593827	0.663241
GO:0046889	positive regulation of lipid biosynthetic process	2/504	0.593827	0.663241
GO:1905477	positive regulation of protein localization to membrane	2/504	0.593827	0.663241
GO:0002687	positive regulation of leukocyte migration	3/504	0.595145	0.664372
GO:0065004	protein-DNA complex assembly	3/504	0.595145	0.664372
GO:0006417	regulation of translation	7/504	0.595777	0.664908
GO:0006913	nucleocytoplasmic transport	6/504	0.598448	0.667187
GO:0051169	nuclear transport	6/504	0.598448	0.667187
GO:0048661	positive regulation of smooth muscle cell proliferation	2/504	0.598585	0.667187
GO:0050000	chromosome localization	2/504	0.598585	0.667187
GO:0051702	biological process involved in interaction with symbiont	2/504	0.598585	0.667187
GO:0002716	negative regulation of natural killer cell mediated immunity	1/504	0.599866	0.66742
GO:0010518	positive regulation of phospholipase activity	1/504	0.599866	0.66742
GO:0014037	Schwann cell differentiation	1/504	0.599866	0.66742
GO:0032728	positive regulation of interferon-beta production	1/504	0.599866	0.66742
GO:0033013	tetrapyrrole metabolic process	1/504	0.599866	0.66742
GO:0034605	cellular response to heat	1/504	0.599866	0.66742
GO:0043268	positive regulation of potassium ion transport	1/504	0.599866	0.66742
GO:1903046	meiotic cell cycle process	4/504	0.601717	0.669308
GO:1901875	positive regulation of post-translational protein modification	3/504	0.602794	0.670335
GO:0022900	electron transport chain	2/504	0.603301	0.670386
GO:0032652	regulation of interleukin-1 production	2/504	0.603301	0.670386
GO:0051028	mRNA transport	2/504	0.603301	0.670386
GO:0007292	female gamete generation	3/504	0.606582	0.671769
GO:0002478	antigen processing and presentation of exogenous peptide antigen	1/504	0.606859	0.671769
GO:0002920	regulation of humoral immune response	1/504	0.606859	0.671769
GO:0003254	regulation of membrane depolarization	1/504	0.606859	0.671769
GO:0014904	myotube cell development	1/504	0.606859	0.671769
GO:0030865	cortical cytoskeleton organization	1/504	0.606859	0.671769
GO:0031124	mRNA 3'-end processing	1/504	0.606859	0.671769
GO:0042073	intraciliary transport	1/504	0.606859	0.671769
GO:0043124	negative regulation of canonical NF-kappaB signal transduction	1/504	0.606859	0.671769
GO:0046148	pigment biosynthetic process	1/504	0.606859	0.671769
GO:0046641	positive regulation of alpha-beta T cell proliferation	1/504	0.606859	0.671769
GO:0097720	calcineurin-mediated signaling	1/504	0.606859	0.671769
GO:1902100	negative regulation of metaphase/anaphase transition of cell cycle	1/504	0.606859	0.671769
GO:1904263	positive regulation of TORC1 signaling	1/504	0.606859	0.671769
GO:1905819	negative regulation of chromosome separation	1/504	0.606859	0.671769
GO:0042267	natural killer cell mediated cytotoxicity	2/504	0.607975	0.672663
GO:1902600	proton transmembrane transport	2/504	0.607975	0.672663
GO:0072522	purine-containing compound biosynthetic process	4/504	0.608265	0.672813
GO:0010970	transport along microtubule	3/504	0.610347	0.674944
GO:1903039	positive regulation of leukocyte cell-cell adhesion	5/504	0.611123	0.675631
GO:0006909	phagocytosis	4/504	0.611515	0.675893
GO:0009259	ribonucleotide metabolic process	6/504	0.611841	0.676082
GO:0006024	glycosaminoglycan biosynthetic process	1/504	0.61373	0.676282
GO:0006195	purine nucleotide catabolic process	1/504	0.61373	0.676282
GO:0009583	detection of light stimulus	1/504	0.61373	0.676282
GO:0031577	spindle checkpoint signaling	1/504	0.61373	0.676282
GO:0032355	response to estradiol	1/504	0.61373	0.676282
GO:0032715	negative regulation of interleukin-6 production	1/504	0.61373	0.676282
GO:0033120	positive regulation of RNA splicing	1/504	0.61373	0.676282
GO:0045005	DNA-templated DNA replication maintenance of fidelity	1/504	0.61373	0.676282
GO:0045124	regulation of bone resorption	1/504	0.61373	0.676282
GO:0048066	developmental pigmentation	1/504	0.61373	0.676282
GO:0051289	protein homotetramerization	1/504	0.61373	0.676282
GO:0045787	positive regulation of cell cycle	6/504	0.614489	0.676948
GO:0044272	sulfur compound biosynthetic process	2/504	0.617198	0.67976
GO:0006606	protein import into nucleus	3/504	0.617803	0.680083
GO:0030183	B cell differentiation	3/504	0.617803	0.680083
GO:0002823	negative regulation of adaptive immune response based on somatic recombination of immune receptors built from immunoglobulin superfamily domains	1/504	0.620481	0.681996
GO:0046854	phosphatidylinositol phosphate biosynthetic process	1/504	0.620481	0.681996
GO:0048701	embryonic cranial skeleton morphogenesis	1/504	0.620481	0.681996
GO:0051353	positive regulation of oxidoreductase activity	1/504	0.620481	0.681996
GO:0051985	negative regulation of chromosome segregation	1/504	0.620481	0.681996
GO:0089718	amino acid import across plasma membrane	1/504	0.620481	0.681996
GO:0002228	natural killer cell mediated immunity	2/504	0.621746	0.683043
GO:1902749	regulation of cell cycle G2/M phase transition	2/504	0.621746	0.683043
GO:0009141	nucleoside triphosphate metabolic process	3/504	0.625163	0.68645
GO:0071897	DNA biosynthetic process	3/504	0.625163	0.68645
GO:0030301	cholesterol transport	2/504	0.626253	0.686689
GO:0007062	sister chromatid cohesion	1/504	0.627114	0.686689
GO:0019083	viral transcription	1/504	0.627114	0.686689
GO:0031529	ruffle organization	1/504	0.627114	0.686689
GO:0038066	p38MAPK cascade	1/504	0.627114	0.686689
GO:0044060	regulation of endocrine process	1/504	0.627114	0.686689
GO:0045071	negative regulation of viral genome replication	1/504	0.627114	0.686689
GO:0046580	negative regulation of Ras protein signal transduction	1/504	0.627114	0.686689
GO:0046605	regulation of centrosome cycle	1/504	0.627114	0.686689
GO:0051646	mitochondrion localization	1/504	0.627114	0.686689
GO:0065002	intracellular protein transmembrane transport	1/504	0.627114	0.686689
GO:0032612	interleukin-1 production	2/504	0.630718	0.690288
GO:1905037	autophagosome organization	2/504	0.630718	0.690288
GO:0001662	behavioral fear response	1/504	0.633632	0.69122
GO:0001911	negative regulation of leukocyte mediated cytotoxicity	1/504	0.633632	0.69122
GO:0002888	positive regulation of myeloid leukocyte mediated immunity	1/504	0.633632	0.69122
GO:0007129	homologous chromosome pairing at meiosis	1/504	0.633632	0.69122
GO:0007131	reciprocal meiotic recombination	1/504	0.633632	0.69122
GO:0009395	phospholipid catabolic process	1/504	0.633632	0.69122
GO:0010883	regulation of lipid storage	1/504	0.633632	0.69122
GO:0034113	heterotypic cell-cell adhesion	1/504	0.633632	0.69122
GO:0045777	positive regulation of blood pressure	1/504	0.633632	0.69122
GO:0050435	amyloid-beta metabolic process	1/504	0.633632	0.69122
GO:0072698	protein localization to microtubule cytoskeleton	1/504	0.633632	0.69122
GO:0140527	reciprocal homologous recombination	1/504	0.633632	0.69122
GO:2000059	negative regulation of ubiquitin-dependent protein catabolic process	1/504	0.633632	0.69122
GO:0019693	ribose phosphate metabolic process	6/504	0.63531	0.692878
GO:0051170	import into nucleus	3/504	0.636019	0.693477
GO:0071222	cellular response to lipopolysaccharide	5/504	0.636746	0.693922
GO:0098813	nuclear chromosome segregation	5/504	0.636746	0.693922
GO:0019058	viral life cycle	4/504	0.636904	0.693922
GO:0006888	endoplasmic reticulum to Golgi vesicle-mediated transport	2/504	0.639522	0.694727
GO:0015918	sterol transport	2/504	0.639522	0.694727
GO:0048477	oogenesis	2/504	0.639522	0.694727
GO:1990823	response to leukemia inhibitory factor	5/504	0.639528	0.694727
GO:0060828	regulation of canonical Wnt signaling pathway	4/504	0.640001	0.694727
GO:0002209	behavioral defense response	1/504	0.640035	0.694727
GO:0002455	humoral immune response mediated by circulating immunoglobulin	1/504	0.640035	0.694727
GO:0006110	regulation of glycolytic process	1/504	0.640035	0.694727
GO:0032731	positive regulation of interleukin-1 beta production	1/504	0.640035	0.694727
GO:0032757	positive regulation of interleukin-8 production	1/504	0.640035	0.694727
GO:0032816	positive regulation of natural killer cell activation	1/504	0.640035	0.694727
GO:0033047	regulation of mitotic sister chromatid segregation	1/504	0.640035	0.694727
GO:0033059	cellular pigmentation	1/504	0.640035	0.694727
GO:0042743	hydrogen peroxide metabolic process	1/504	0.640035	0.694727
GO:0051898	negative regulation of phosphatidylinositol 3-kinase/protein kinase B signal transduction	1/504	0.640035	0.694727
GO:0002819	regulation of adaptive immune response	4/504	0.643081	0.697859
GO:0045582	positive regulation of T cell differentiation	2/504	0.643863	0.698533
GO:0006023	aminoglycan biosynthetic process	1/504	0.646328	0.69964
GO:0031663	lipopolysaccharide-mediated signaling pathway	1/504	0.646328	0.69964
GO:0032673	regulation of interleukin-4 production	1/504	0.646328	0.69964
GO:0046460	neutral lipid biosynthetic process	1/504	0.646328	0.69964
GO:0046463	acylglycerol biosynthetic process	1/504	0.646328	0.69964
GO:0140353	lipid export from cell	1/504	0.646328	0.69964
GO:1901607	alpha-amino acid biosynthetic process	1/504	0.646328	0.69964
GO:1901616	organic hydroxy compound catabolic process	1/504	0.646328	0.69964
GO:1902808	positive regulation of cell cycle G1/S phase transition	1/504	0.646328	0.69964
GO:0032602	chemokine production	2/504	0.648162	0.70145
GO:0045333	cellular respiration	4/504	0.649189	0.702388
GO:0048534	hematopoietic or lymphoid organ development	2/504	0.652419	0.704232
GO:0002820	negative regulation of adaptive immune response	1/504	0.65251	0.704232
GO:0010965	regulation of mitotic sister chromatid separation	1/504	0.65251	0.704232
GO:0019884	antigen processing and presentation of exogenous antigen	1/504	0.65251	0.704232
GO:0030225	macrophage differentiation	1/504	0.65251	0.704232
GO:0031424	keratinization	1/504	0.65251	0.704232
GO:0045599	negative regulation of fat cell differentiation	1/504	0.65251	0.704232
GO:0072523	purine-containing compound catabolic process	1/504	0.65251	0.704232
GO:0097237	cellular response to toxic substance	1/504	0.65251	0.704232
GO:1903533	regulation of protein targeting	1/504	0.65251	0.704232
GO:0051260	protein homooligomerization	3/504	0.653621	0.705256
GO:0051897	positive regulation of phosphatidylinositol 3-kinase/protein kinase B signal transduction	3/504	0.657067	0.7088
GO:0002438	acute inflammatory response to antigenic stimulus	1/504	0.658584	0.709032
GO:0007140	male meiotic nuclear division	1/504	0.658584	0.709032
GO:0042987	amyloid precursor protein catabolic process	1/504	0.658584	0.709032
GO:0044380	protein localization to cytoskeleton	1/504	0.658584	0.709032
GO:0045839	negative regulation of mitotic nuclear division	1/504	0.658584	0.709032
GO:0050881	musculoskeletal movement	1/504	0.658584	0.709032
GO:0051445	regulation of meiotic cell cycle	1/504	0.658584	0.709032
GO:0071103	DNA conformation change	1/504	0.658584	0.709032
GO:0006805	xenobiotic metabolic process	2/504	0.660811	0.711254
GO:0002520	immune system development	4/504	0.661194	0.711434
GO:0051054	positive regulation of DNA metabolic process	5/504	0.661305	0.711434
GO:0001916	positive regulation of T cell mediated cytotoxicity	1/504	0.664553	0.71387
GO:0002011	morphogenesis of an epithelial sheet	1/504	0.664553	0.71387
GO:0031342	negative regulation of cell killing	1/504	0.664553	0.71387
GO:0050879	multicellular organismal movement	1/504	0.664553	0.71387
GO:1903053	regulation of extracellular matrix organization	1/504	0.664553	0.71387
GO:1903409	reactive oxygen species biosynthetic process	1/504	0.664553	0.71387
GO:0035195	miRNA-mediated post-transcriptional gene silencing	2/504	0.664946	0.714116
GO:0045089	positive regulation of innate immune response	6/504	0.665269	0.714287
GO:0009060	aerobic respiration	3/504	0.667258	0.716246
GO:2000779	regulation of double-strand break repair	2/504	0.66904	0.716988
GO:1901987	regulation of cell cycle phase transition	7/504	0.66965	0.716988
GO:0010665	regulation of cardiac muscle cell apoptotic process	1/504	0.670417	0.716988
GO:0030858	positive regulation of epithelial cell differentiation	1/504	0.670417	0.716988
GO:0035458	cellular response to interferon-beta	1/504	0.670417	0.716988
GO:0042058	regulation of epidermal growth factor receptor signaling pathway	1/504	0.670417	0.716988
GO:0043457	regulation of cellular respiration	1/504	0.670417	0.716988
GO:0045744	negative regulation of G protein-coupled receptor signaling pathway	1/504	0.670417	0.716988
GO:0045912	negative regulation of carbohydrate metabolic process	1/504	0.670417	0.716988
GO:0045954	positive regulation of natural killer cell mediated cytotoxicity	1/504	0.670417	0.716988
GO:0051058	negative regulation of small GTPase mediated signal transduction	1/504	0.670417	0.716988
GO:0060193	positive regulation of lipase activity	1/504	0.670417	0.716988
GO:0090303	positive regulation of wound healing	1/504	0.670417	0.716988
GO:1903078	positive regulation of protein localization to plasma membrane	1/504	0.670417	0.716988
GO:2001238	positive regulation of extrinsic apoptotic signaling pathway	1/504	0.670417	0.716988
GO:0045739	positive regulation of DNA repair	2/504	0.673093	0.71932
GO:0045931	positive regulation of mitotic cell cycle	2/504	0.673093	0.71932
GO:0051983	regulation of chromosome segregation	2/504	0.673093	0.71932
GO:0009152	purine ribonucleotide biosynthetic process	3/504	0.673928	0.720036
GO:0010517	regulation of phospholipase activity	1/504	0.67618	0.721197
GO:0019646	aerobic electron transport chain	1/504	0.67618	0.721197
GO:0035825	homologous recombination	1/504	0.67618	0.721197
GO:0046850	regulation of bone remodeling	1/504	0.67618	0.721197
GO:0048260	positive regulation of receptor-mediated endocytosis	1/504	0.67618	0.721197
GO:0048278	vesicle docking	1/504	0.67618	0.721197
GO:1900015	regulation of cytokine production involved in inflammatory response	1/504	0.67618	0.721197
GO:1903706	regulation of hemopoiesis	7/504	0.676339	0.721197
GO:0051259	protein complex oligomerization	4/504	0.678676	0.723511
GO:0019882	antigen processing and presentation	2/504	0.68108	0.72582
GO:0002717	positive regulation of natural killer cell mediated immunity	1/504	0.681841	0.72582
GO:0006476	protein deacetylation	1/504	0.681841	0.72582
GO:0006911	phagocytosis, engulfment	1/504	0.681841	0.72582
GO:0015872	dopamine transport	1/504	0.681841	0.72582
GO:0050873	brown fat cell differentiation	1/504	0.681841	0.72582
GO:0006352	DNA-templated transcription initiation	2/504	0.685013	0.728484
GO:0007368	determination of left/right symmetry	2/504	0.685013	0.728484
GO:0071621	granulocyte chemotaxis	2/504	0.685013	0.728484
GO:0090090	negative regulation of canonical Wnt signaling pathway	2/504	0.685013	0.728484
GO:0015931	nucleobase-containing compound transport	3/504	0.686973	0.72978
GO:0050821	protein stabilization	3/504	0.686973	0.72978
GO:0009165	nucleotide biosynthetic process	4/504	0.687178	0.72978
GO:0140014	mitotic nuclear division	4/504	0.687178	0.72978
GO:0010662	regulation of striated muscle cell apoptotic process	1/504	0.687404	0.72978
GO:0051785	positive regulation of nuclear division	1/504	0.687404	0.72978
GO:2000401	regulation of lymphocyte migration	1/504	0.687404	0.72978
GO:1901293	nucleoside phosphate biosynthetic process	4/504	0.692757	0.733973
GO:0006090	pyruvate metabolic process	2/504	0.692759	0.733973
GO:1903008	organelle disassembly	2/504	0.692759	0.733973
GO:0001658	branching involved in ureteric bud morphogenesis	1/504	0.69287	0.733973
GO:0002861	regulation of inflammatory response to antigenic stimulus	1/504	0.69287	0.733973
GO:0008652	amino acid biosynthetic process	1/504	0.69287	0.733973
GO:0032633	interleukin-4 production	1/504	0.69287	0.733973
GO:0048599	oocyte development	1/504	0.69287	0.733973
GO:0098930	axonal transport	1/504	0.69287	0.733973
GO:0000075	cell cycle checkpoint signaling	3/504	0.693347	0.734301
GO:0035194	regulatory ncRNA-mediated post-transcriptional gene silencing	2/504	0.696573	0.737359
GO:1990266	neutrophil migration	2/504	0.696573	0.737359
GO:0002224	toll-like receptor signaling pathway	1/504	0.69824	0.738585
GO:0032663	regulation of interleukin-2 production	1/504	0.69824	0.738585
GO:0043903	regulation of biological process involved in symbiotic interaction	1/504	0.69824	0.738585
GO:0048872	homeostasis of number of cells	6/504	0.702729	0.742904
GO:0001914	regulation of T cell mediated cytotoxicity	1/504	0.703516	0.742904
GO:0006406	mRNA export from nucleus	1/504	0.703516	0.742904
GO:0006611	protein export from nucleus	1/504	0.703516	0.742904
GO:0007032	endosome organization	1/504	0.703516	0.742904
GO:0070231	T cell apoptotic process	1/504	0.703516	0.742904
GO:1901184	regulation of ERBB signaling pathway	1/504	0.703516	0.742904
GO:0030101	natural killer cell activation	2/504	0.704084	0.743323
GO:0001776	leukocyte homeostasis	2/504	0.707781	0.746208
GO:0045621	positive regulation of lymphocyte differentiation	2/504	0.707781	0.746208
GO:0060972	left/right pattern formation	2/504	0.707781	0.746208
GO:0002534	cytokine production involved in inflammatory response	1/504	0.708701	0.746208
GO:0006334	nucleosome assembly	1/504	0.708701	0.746208
GO:0009994	oocyte differentiation	1/504	0.708701	0.746208
GO:0030968	endoplasmic reticulum unfolded protein response	1/504	0.708701	0.746208
GO:0032206	positive regulation of telomere maintenance	1/504	0.708701	0.746208
GO:0032732	positive regulation of interleukin-1 production	1/504	0.708701	0.746208
GO:1902475	L-alpha-amino acid transmembrane transport	1/504	0.708701	0.746208
GO:1904321	response to forskolin	1/504	0.708701	0.746208
GO:0030177	positive regulation of Wnt signaling pathway	2/504	0.711439	0.74873
GO:0032434	regulation of proteasomal ubiquitin-dependent protein catabolic process	2/504	0.711439	0.74873
GO:0090068	positive regulation of cell cycle process	4/504	0.711724	0.748834
GO:0009260	ribonucleotide biosynthetic process	3/504	0.711882	0.748834
GO:0046324	regulation of glucose import	1/504	0.713795	0.750303
GO:0051784	negative regulation of nuclear division	1/504	0.713795	0.750303
GO:0060612	adipose tissue development	1/504	0.713795	0.750303
GO:0032760	positive regulation of tumor necrosis factor production	2/504	0.715059	0.751451
GO:1905039	carboxylic acid transmembrane transport	2/504	0.718641	0.754472
GO:0009166	nucleotide catabolic process	1/504	0.7188	0.754472
GO:0034394	protein localization to cell surface	1/504	0.7188	0.754472
GO:0043470	regulation of carbohydrate catabolic process	1/504	0.7188	0.754472
GO:0070192	chromosome organization involved in meiotic cell cycle	1/504	0.7188	0.754472
GO:0000723	telomere maintenance	2/504	0.722185	0.757113
GO:0050657	nucleic acid transport	2/504	0.722185	0.757113
GO:0050658	RNA transport	2/504	0.722185	0.757113
GO:1903557	positive regulation of tumor necrosis factor superfamily cytokine production	2/504	0.722185	0.757113
GO:1903825	organic acid transmembrane transport	2/504	0.722185	0.757113
GO:0010569	regulation of double-strand break repair via homologous recombination	1/504	0.723718	0.758026
GO:0030239	myofibril assembly	1/504	0.723718	0.758026
GO:2001244	positive regulation of intrinsic apoptotic signaling pathway	1/504	0.723718	0.758026
GO:0030705	cytoskeleton-dependent intracellular transport	3/504	0.723752	0.758026
GO:0002262	myeloid cell homeostasis	3/504	0.726659	0.760705
GO:0031047	regulatory ncRNA-mediated gene silencing	3/504	0.726659	0.760705
GO:0006879	intracellular iron ion homeostasis	1/504	0.72855	0.761769
GO:0008333	endosome to lysosome transport	1/504	0.72855	0.761769
GO:0035456	response to interferon-beta	1/504	0.72855	0.761769
GO:0042093	T-helper cell differentiation	1/504	0.72855	0.761769
GO:0099024	plasma membrane invagination	1/504	0.72855	0.761769
GO:0051236	establishment of RNA localization	2/504	0.732592	0.765264
GO:0051321	meiotic cell cycle	5/504	0.732888	0.765264
GO:0002294	CD4-positive, alpha-beta T cell differentiation involved in immune response	1/504	0.733297	0.765264
GO:0032677	regulation of interleukin-8 production	1/504	0.733297	0.765264
GO:0043113	receptor clustering	1/504	0.733297	0.765264
GO:0051298	centrosome duplication	1/504	0.733297	0.765264
GO:1904377	positive regulation of protein localization to cell periphery	1/504	0.733297	0.765264
GO:1905818	regulation of chromosome separation	1/504	0.733297	0.765264
GO:0000819	sister chromatid segregation	3/504	0.735238	0.766921
GO:0046390	ribose phosphate biosynthetic process	3/504	0.735238	0.766921
GO:0002293	alpha-beta T cell differentiation involved in immune response	1/504	0.737962	0.768659
GO:0032623	interleukin-2 production	1/504	0.737962	0.768659
GO:0032637	interleukin-8 production	1/504	0.737962	0.768659
GO:0042273	ribosomal large subunit biogenesis	1/504	0.737962	0.768659
GO:0046824	positive regulation of nucleocytoplasmic transport	1/504	0.737962	0.768659
GO:2000036	regulation of stem cell population maintenance	1/504	0.737962	0.768659
GO:0034248	regulation of amide metabolic process	7/504	0.738464	0.768998
GO:0032200	telomere organization	2/504	0.739344	0.769546
GO:0120161	regulation of cold-induced thermogenesis	2/504	0.739344	0.769546
GO:0002287	alpha-beta T cell activation involved in immune response	1/504	0.742545	0.77251
GO:1902017	regulation of cilium assembly	1/504	0.742545	0.77251
GO:0046890	regulation of lipid biosynthetic process	3/504	0.746343	0.776275
GO:0006721	terpenoid metabolic process	1/504	0.747049	0.776638
GO:0051865	protein autoubiquitination	1/504	0.747049	0.776638
GO:0051783	regulation of nuclear division	2/504	0.749199	0.778688
GO:0007584	response to nutrient	1/504	0.751473	0.780679
GO:0016239	positive regulation of macroautophagy	1/504	0.751473	0.780679
GO:0002449	lymphocyte mediated immunity	7/504	0.751691	0.780719
GO:0032814	regulation of natural killer cell activation	1/504	0.755821	0.784074
GO:0042306	regulation of protein import into nucleus	1/504	0.755821	0.784074
GO:0042775	mitochondrial ATP synthesis coupled electron transport	1/504	0.755821	0.784074
GO:1901292	nucleoside phosphate catabolic process	1/504	0.755821	0.784074
GO:2000514	regulation of CD4-positive, alpha-beta T cell activation	1/504	0.755821	0.784074
GO:0009451	RNA modification	2/504	0.758732	0.786533
GO:0030218	erythrocyte differentiation	2/504	0.758732	0.786533
GO:1903900	regulation of viral life cycle	2/504	0.758732	0.786533
GO:0002285	lymphocyte activation involved in immune response	3/504	0.759699	0.786819
GO:0018205	peptidyl-lysine modification	3/504	0.759699	0.786819
GO:0000281	mitotic cytokinesis	1/504	0.760092	0.786819
GO:0031397	negative regulation of protein ubiquitination	1/504	0.760092	0.786819
GO:0051453	regulation of intracellular pH	1/504	0.760092	0.786819
GO:0140056	organelle localization by membrane tethering	1/504	0.760092	0.786819
GO:0008625	extrinsic apoptotic signaling pathway via death domain receptors	1/504	0.764289	0.790412
GO:0042773	ATP synthesis coupled electron transport	1/504	0.764289	0.790412
GO:0044773	mitotic DNA damage checkpoint signaling	1/504	0.764289	0.790412
GO:0051851	modulation by host of symbiont process	1/504	0.764289	0.790412
GO:0071333	cellular response to glucose stimulus	2/504	0.764913	0.79087
GO:0002292	T cell differentiation involved in immune response	1/504	0.768413	0.793923
GO:0048002	antigen processing and presentation of peptide antigen	1/504	0.768413	0.793923
GO:0070918	regulatory ncRNA processing	1/504	0.768413	0.793923
GO:0009205	purine ribonucleoside triphosphate metabolic process	2/504	0.770955	0.796173
GO:0071331	cellular response to hexose stimulus	2/504	0.770955	0.796173
GO:0060191	regulation of lipase activity	1/504	0.772464	0.797542
GO:0071326	cellular response to monosaccharide stimulus	2/504	0.773925	0.798861
GO:0043112	receptor metabolic process	1/504	0.776445	0.801272
GO:0032722	positive regulation of chemokine production	1/504	0.780357	0.804737
GO:0044774	mitotic DNA integrity checkpoint signaling	1/504	0.780357	0.804737
GO:2000781	positive regulation of double-strand break repair	1/504	0.780357	0.804737
GO:0016570	histone modification	2/504	0.782635	0.806896
GO:0022406	membrane docking	1/504	0.7842	0.808126
GO:0051262	protein tetramerization	1/504	0.7842	0.808126
GO:0046777	protein autophosphorylation	3/504	0.787081	0.810903
GO:0006637	acyl-CoA metabolic process	1/504	0.787976	0.811058
GO:0015807	L-amino acid transport	1/504	0.787976	0.811058
GO:0035383	thioester metabolic process	1/504	0.787976	0.811058
GO:0046323	glucose import	1/504	0.787976	0.811058
GO:0009199	ribonucleoside triphosphate metabolic process	2/504	0.791049	0.813645
GO:0016052	carbohydrate catabolic process	2/504	0.791049	0.813645
GO:0050729	positive regulation of inflammatory response	2/504	0.791049	0.813645
GO:0006405	RNA export from nucleus	1/504	0.791686	0.813916
GO:0030641	regulation of cellular pH	1/504	0.791686	0.813916
GO:1990830	cellular response to leukemia inhibitory factor	4/504	0.793725	0.815694
GO:0034101	erythrocyte homeostasis	2/504	0.79379	0.815694
GO:0030071	regulation of mitotic metaphase/anaphase transition	1/504	0.795331	0.816892
GO:2000117	negative regulation of cysteine-type endopeptidase activity	1/504	0.795331	0.816892
GO:0007338	single fertilization	2/504	0.796498	0.817705
GO:0071322	cellular response to carbohydrate stimulus	2/504	0.796498	0.817705
GO:0000422	autophagy of mitochondrion	1/504	0.798913	0.819219
GO:0001656	metanephros development	1/504	0.798913	0.819219
GO:0002088	lens development in camera-type eye	1/504	0.798913	0.819219
GO:0061178	regulation of insulin secretion involved in cellular response to glucose stimulus	1/504	0.798913	0.819219
GO:0061726	mitochondrion disassembly	1/504	0.798913	0.819219
GO:0002702	positive regulation of production of molecular mediator of immune response	2/504	0.801821	0.822008
GO:0032526	response to retinoic acid	1/504	0.802432	0.822054
GO:0051881	regulation of mitochondrial membrane potential	1/504	0.802432	0.822054
GO:1903321	negative regulation of protein modification by small protein conjugation or removal	1/504	0.802432	0.822054
GO:1902099	regulation of metaphase/anaphase transition of cell cycle	1/504	0.805889	0.825402
GO:0006403	RNA localization	2/504	0.80702	0.826365
GO:0051341	regulation of oxidoreductase activity	1/504	0.809286	0.828492
GO:0007596	blood coagulation	2/504	0.812097	0.830933
GO:2000058	regulation of ubiquitin-dependent protein catabolic process	2/504	0.812097	0.830933
GO:0002260	lymphocyte homeostasis	1/504	0.812624	0.830933
GO:0007091	metaphase/anaphase transition of mitotic cell cycle	1/504	0.812624	0.830933
GO:0060079	excitatory postsynaptic potential	1/504	0.812624	0.830933
GO:0001678	intracellular glucose homeostasis	2/504	0.814591	0.832748
GO:0018108	peptidyl-tyrosine phosphorylation	4/504	0.81527	0.832918
GO:0042254	ribosome biogenesis	4/504	0.81527	0.832918
GO:0006414	translational elongation	1/504	0.815904	0.832918
GO:0007029	endoplasmic reticulum organization	1/504	0.815904	0.832918
GO:0030168	platelet activation	1/504	0.815904	0.832918
GO:0032204	regulation of telomere maintenance	1/504	0.815904	0.832918
GO:0000070	mitotic sister chromatid segregation	2/504	0.817055	0.833897
GO:0018212	peptidyl-tyrosine modification	4/504	0.818982	0.835424
GO:0061912	selective autophagy	1/504	0.819126	0.835424
GO:1901992	positive regulation of mitotic cell cycle phase transition	1/504	0.819126	0.835424
GO:0050817	coagulation	2/504	0.81949	0.835599
GO:0007599	hemostasis	2/504	0.821895	0.837281
GO:0031123	RNA 3'-end processing	1/504	0.822292	0.837281
GO:0044784	metaphase/anaphase transition of cell cycle	1/504	0.822292	0.837281
GO:0061515	myeloid cell development	1/504	0.822292	0.837281
GO:1901874	negative regulation of post-translational protein modification	1/504	0.822292	0.837281
GO:2001251	negative regulation of chromosome organization	1/504	0.822292	0.837281
GO:0046718	viral entry into host cell	1/504	0.825403	0.840252
GO:0003333	amino acid transmembrane transport	1/504	0.828459	0.842773
GO:0007040	lysosome organization	1/504	0.828459	0.842773
GO:0080171	lytic vacuole organization	1/504	0.828459	0.842773
GO:0006754	ATP biosynthetic process	1/504	0.831462	0.845235
GO:0019915	lipid storage	1/504	0.831462	0.845235
GO:0120162	positive regulation of cold-induced thermogenesis	1/504	0.831462	0.845235
GO:0044409	entry into host	1/504	0.837311	0.850983
GO:0042770	signal transduction in response to DNA damage	2/504	0.840128	0.853281
GO:0006096	glycolytic process	1/504	0.840159	0.853281
GO:0042274	ribosomal small subunit biogenesis	1/504	0.840159	0.853281
GO:0006959	humoral immune response	4/504	0.841642	0.854587
GO:0050731	positive regulation of peptidyl-tyrosine phosphorylation	2/504	0.844414	0.857202
GO:0050730	regulation of peptidyl-tyrosine phosphorylation	3/504	0.845268	0.857869
GO:0022904	respiratory electron transport chain	1/504	0.845707	0.857916
GO:0033045	regulation of sister chromatid segregation	1/504	0.845707	0.857916
GO:0016236	macroautophagy	3/504	0.848843	0.860896
GO:0036503	ERAD pathway	1/504	0.853671	0.865189
GO:0051303	establishment of chromosome localization	1/504	0.853671	0.865189
GO:0090263	positive regulation of canonical Wnt signaling pathway	1/504	0.853671	0.865189
GO:0030593	neutrophil chemotaxis	1/504	0.856234	0.867584
GO:0002460	adaptive immune response based on somatic recombination of immune receptors built from immunoglobulin superfamily domains	6/504	0.859767	0.870962
GO:0009206	purine ribonucleoside triphosphate biosynthetic process	1/504	0.863655	0.874493
GO:0034502	protein localization to chromosome	1/504	0.863655	0.874493
GO:0009145	purine nucleoside triphosphate biosynthetic process	1/504	0.866043	0.876504
GO:1901800	positive regulation of proteasomal protein catabolic process	1/504	0.866043	0.876504
GO:0002218	activation of innate immune response	3/504	0.870373	0.880189
GO:0032642	regulation of chemokine production	1/504	0.870694	0.880189
GO:0033865	nucleoside bisphosphate metabolic process	1/504	0.870694	0.880189
GO:0033875	ribonucleoside bisphosphate metabolic process	1/504	0.870694	0.880189
GO:0034032	purine nucleoside bisphosphate metabolic process	1/504	0.870694	0.880189
GO:0042742	defense response to bacterium	5/504	0.872163	0.881469
GO:0009201	ribonucleoside triphosphate biosynthetic process	1/504	0.875184	0.883908
GO:0016241	regulation of macroautophagy	1/504	0.875184	0.883908
GO:0045833	negative regulation of lipid metabolic process	1/504	0.875184	0.883908
GO:0007088	regulation of mitotic nuclear division	1/504	0.877371	0.88591
GO:1901989	positive regulation of cell cycle phase transition	1/504	0.879519	0.887874
GO:0044000	movement in host	1/504	0.88574	0.893947
GO:0009142	nucleoside triphosphate biosynthetic process	1/504	0.887742	0.89576
GO:0006612	protein targeting to membrane	1/504	0.891641	0.899486
GO:0032680	regulation of tumor necrosis factor production	2/504	0.892877	0.900524
GO:0000077	DNA damage checkpoint signaling	1/504	0.89354	0.900776
GO:0007052	mitotic spindle organization	1/504	0.89354	0.900776
GO:0007041	lysosomal transport	1/504	0.895405	0.902447
GO:1903555	regulation of tumor necrosis factor superfamily cytokine production	2/504	0.897297	0.904145
GO:0017148	negative regulation of translation	2/504	0.898733	0.905382
GO:0002286	T cell activation involved in immune response	1/504	0.899039	0.905481
GO:0006605	protein targeting	3/504	0.900689	0.906933
GO:0032640	tumor necrosis factor production	2/504	0.902928	0.908978
GO:1903052	positive regulation of proteolysis involved in protein catabolic process	1/504	0.904254	0.910103
GO:0031570	DNA integrity checkpoint signaling	1/504	0.905932	0.91137
GO:0050829	defense response to Gram-negative bacterium	1/504	0.905932	0.91137
GO:0071706	tumor necrosis factor superfamily cytokine production	2/504	0.90696	0.912194
GO:0046034	ATP metabolic process	1/504	0.907581	0.912608
GO:0000018	regulation of DNA recombination	1/504	0.910792	0.915625
GO:0002221	pattern recognition receptor signaling pathway	2/504	0.915768	0.920415
GO:0045727	positive regulation of translation	1/504	0.916884	0.921325
GO:0006119	oxidative phosphorylation	1/504	0.925253	0.92952
GO:0002181	cytoplasmic translation	1/504	0.926564	0.930622
GO:0034249	negative regulation of amide metabolic process	2/504	0.927002	0.930847
GO:0002758	innate immune response-activating signaling pathway	2/504	0.928044	0.931679
GO:0002753	cytosolic pattern recognition receptor signaling pathway	1/504	0.929116	0.932541
GO:0061844	antimicrobial humoral immune response mediated by antimicrobial peptide	1/504	0.930359	0.933573
GO:0007034	vacuolar transport	1/504	0.945642	0.94869
GO:1901136	carbohydrate derivative catabolic process	1/504	0.946595	0.949428
GO:0043433	negative regulation of DNA-binding transcription factor activity	1/504	0.949357	0.951979
GO:0034250	positive regulation of amide metabolic process	1/504	0.951119	0.953526
GO:0006399	tRNA metabolic process	1/504	0.959052	0.961258
GO:0007051	spindle organization	1/504	0.967474	0.969477
GO:0016064	immunoglobulin mediated immune response	2/504	0.969761	0.971545
GO:0019724	B cell mediated immunity	2/504	0.97109	0.972653
GO:0050830	defense response to Gram-positive bacterium	1/504	0.97227	0.973485
GO:0140694	non-membrane-bounded organelle assembly	3/504	0.972368	0.973485
GO:0006364	rRNA processing	1/504	0.977583	0.978482
GO:0019730	antimicrobial humoral response	1/504	0.979846	0.980521
GO:0016072	rRNA metabolic process	1/504	0.988373	0.988827
GO:0032259	methylation	1/504	0.992542	0.99277
GO:0034470	ncRNA processing	2/504	0.994417	0.994417

### Sheet: H3K36me3_F_reduced
parentTerm	n
excretion	53
cardiac muscle tissue development	46
response to peptide hormone	43
regulation of epithelial cell proliferation	39
animal organ formation	37
cardiocyte differentiation	35
forebrain development	35
regulation of cellular response to growth factor stimulus	35
regulation of transporter activity	35
calcium ion transport	32
lung development	25
regulation of synapse organization	25
cardiac muscle tissue growth	23
protein localization to extracellular region	23
dendrite development	22
auditory behavior	19
peptidyl-serine dephosphorylation	18
locomotory behavior	16
negative regulation of secretion	16
synaptic vesicle cycle	16
response to virus	15
muscle cell differentiation	14
positive regulation of cell projection organization	14
cell junction assembly	13
long-chain fatty acid transport	13
regulation of RNA splicing	13
sodium ion homeostasis	13
synaptic transmission, glutamatergic	13
transmembrane receptor protein serine/threonine kinase signaling pathway	13
cardiac muscle cell contraction	12
face development	12
glycolipid biosynthetic process	12
neuron apoptotic process	12
gastrulation	11
negative regulation of endoplasmic reticulum stress-induced intrinsic apoptotic signaling pathway	11
response to salt	11
cell-substrate adhesion	10
organic hydroxy compound biosynthetic process	10
positive regulation of nervous system development	10
cAMP metabolic process	9
chemotaxis	9
establishment of cell polarity	9
pattern specification process	9
positive regulation of cation transmembrane transport	9
protein polymerization	9
second-messenger-mediated signaling	9
microtubule polymerization or depolymerization	8
neuron migration	8
renal system development	8
limb morphogenesis	7
membrane lipid biosynthetic process	7
negative regulation of immune response	7
regulation of endothelial cell migration	7
sensory system development	7
adenylate cyclase-modulating G protein-coupled receptor signaling pathway	6
developmental maturation	6
establishment of spindle localization	6
positive regulation of miRNA transcription	6
regulation of cell fate commitment	6
cellular component disassembly	5
extracellular matrix organization	5
multicellular organismal response to stress	5
regulation of B cell receptor signaling pathway	5
digestive tract development	4
negative regulation of DNA biosynthetic process	4
neural crest cell differentiation	4
regeneration	4
regulation of carbohydrate metabolic process	4
germ-line stem cell population maintenance	3
glycosylation	3
inorganic anion transport	3
maintenance of synapse structure	3
negative regulation of response to oxidative stress	3
positive regulation of ossification	3
protein folding	3
respiratory system development	3
urea cycle	3
uterus development	3
endocrine system development	2
energy reserve metabolic process	2
exocrine system development	2
negative regulation of G1/S transition of mitotic cell cycle	2
regulation of single stranded viral RNA replication via double stranded DNA intermediate	2
retinoic acid receptor signaling pathway	2
rhythmic process	2
roof of mouth development	2
somatic hypermutation of immunoglobulin genes	2
asymmetric cell division	1
cell adhesion molecule production	1
collagen biosynthetic process	1
cytoplasm organization	1
determination of adult lifespan	1
developmental induction	1
plasma membrane organization	1
regulation of killing of cells of another organism	1
secondary metabolic process	1

### Sheet: H3K36me3_M
ID	Description	GeneRatio	pvalue	p.adjust
GO:0051216	cartilage development	39/1028	1.63474e-16	8.68866e-13
GO:0007411	axon guidance	40/1028	2.08361e-15	3.69146e-12
GO:0097485	neuron projection guidance	40/1028	2.08361e-15	3.69146e-12
GO:0030900	forebrain development	51/1028	3.7651e-14	5.00288e-11
GO:0061448	connective tissue development	42/1028	2.23483e-13	2.37563e-10
GO:0048736	appendage development	33/1028	9.06223e-13	6.88082e-10
GO:0060173	limb development	33/1028	9.06223e-13	6.88082e-10
GO:0035107	appendage morphogenesis	30/1028	1.36411e-12	8.05581e-10
GO:0035108	limb morphogenesis	30/1028	1.36411e-12	8.05581e-10
GO:0021537	telencephalon development	38/1028	1.81511e-12	9.6473e-10
GO:0002062	chondrocyte differentiation	24/1028	9.54594e-12	4.61243e-09
GO:0006939	smooth muscle contraction	23/1028	2.63444e-11	1.16684e-08
GO:0030326	embryonic limb morphogenesis	25/1028	5.14355e-11	1.87014e-08
GO:0035113	embryonic appendage morphogenesis	25/1028	5.14355e-11	1.87014e-08
GO:0007389	pattern specification process	50/1028	5.27791e-11	1.87014e-08
GO:0060562	epithelial tube morphogenesis	43/1028	9.38489e-11	2.99345e-08
GO:0043010	camera-type eye development	42/1028	9.63265e-11	2.99345e-08
GO:0060560	developmental growth involved in morphogenesis	36/1028	1.01377e-10	2.99345e-08
GO:0001654	eye development	45/1028	1.08915e-10	3.04677e-08
GO:0150063	visual system development	45/1028	1.37008e-10	3.64099e-08
GO:0048880	sensory system development	45/1028	1.85346e-10	4.69101e-08
GO:0048638	regulation of developmental growth	43/1028	2.0789e-10	5.02244e-08
GO:0048732	gland development	48/1028	2.77262e-10	6.40715e-08
GO:0048562	embryonic organ morphogenesis	38/1028	3.56737e-10	7.7243e-08
GO:0048588	developmental cell growth	35/1028	3.63325e-10	7.7243e-08
GO:0006935	chemotaxis	46/1028	4.11101e-10	8.31181e-08
GO:0090596	sensory organ morphogenesis	37/1028	4.22237e-10	8.31181e-08
GO:0042330	taxis	46/1028	4.73321e-10	8.98466e-08
GO:0048705	skeletal system morphogenesis	33/1028	5.15769e-10	9.4528e-08
GO:0001503	ossification	47/1028	6.07479e-10	1.07625e-07
GO:0034329	cell junction assembly	46/1028	1.51071e-09	2.55899e-07
GO:0045165	cell fate commitment	35/1028	1.54069e-09	2.55899e-07
GO:0099173	postsynapse organization	31/1028	2.11154e-09	3.40085e-07
GO:0043547	positive regulation of GTPase activity	31/1028	2.32604e-09	3.63614e-07
GO:0048863	stem cell differentiation	33/1028	2.78301e-09	4.2262e-07
GO:0050803	regulation of synapse structure or activity	35/1028	3.597e-09	5.31057e-07
GO:0003012	muscle system process	43/1028	4.05303e-09	5.82213e-07
GO:0009880	embryonic pattern specification	17/1028	5.58135e-09	7.80655e-07
GO:0001763	morphogenesis of a branching structure	30/1028	6.2476e-09	8.3847e-07
GO:0050890	cognition	38/1028	6.31022e-09	8.3847e-07
GO:0050807	regulation of synapse organization	34/1028	6.54858e-09	8.44422e-07
GO:0055123	digestive system development	22/1028	6.67276e-09	8.44422e-07
GO:0001667	ameboidal-type cell migration	44/1028	6.97979e-09	8.62734e-07
GO:0043087	regulation of GTPase activity	36/1028	9.68979e-09	1.15268e-06
GO:1990138	neuron projection extension	27/1028	9.7593e-09	1.15268e-06
GO:0061458	reproductive system development	36/1028	1.12735e-08	1.30258e-06
GO:0009101	glycoprotein biosynthetic process	32/1028	1.55897e-08	1.76296e-06
GO:0072001	renal system development	36/1028	1.63649e-08	1.81207e-06
GO:0048806	genitalia development	13/1028	1.84443e-08	1.97516e-06
GO:0009100	glycoprotein metabolic process	36/1028	1.89526e-08	1.97516e-06
GO:0022409	positive regulation of cell-cell adhesion	36/1028	1.89526e-08	1.97516e-06
GO:0006936	muscle contraction	34/1028	2.15771e-08	2.16493e-06
GO:0003002	regionalization	42/1028	2.15882e-08	2.16493e-06
GO:0048608	reproductive structure development	35/1028	2.73363e-08	2.6906e-06
GO:0048565	digestive tract development	20/1028	3.17511e-08	3.06831e-06
GO:0072073	kidney epithelium development	22/1028	3.44091e-08	3.2658e-06
GO:0031346	positive regulation of cell projection organization	42/1028	3.53986e-08	3.30077e-06
GO:0048675	axon extension	21/1028	3.83589e-08	3.45214e-06
GO:0061351	neural precursor cell proliferation	27/1028	3.85312e-08	3.45214e-06
GO:0060485	mesenchyme development	33/1028	3.89705e-08	3.45214e-06
GO:0031589	cell-substrate adhesion	36/1028	5.11492e-08	4.45669e-06
GO:1901888	regulation of cell junction assembly	28/1028	6.78831e-08	5.81934e-06
GO:0051962	positive regulation of nervous system development	37/1028	7.87796e-08	6.64625e-06
GO:0048754	branching morphogenesis of an epithelial tube	24/1028	9.05365e-08	7.51877e-06
GO:0022411	cellular component disassembly	41/1028	9.36903e-08	7.66098e-06
GO:0007160	cell-matrix adhesion	27/1028	9.54971e-08	7.69041e-06
GO:0048639	positive regulation of developmental growth	26/1028	1.0221e-07	8.10819e-06
GO:0035137	hindlimb morphogenesis	12/1028	1.0569e-07	8.26089e-06
GO:0060603	mammary gland duct morphogenesis	11/1028	1.30162e-07	1.00262e-05
GO:0042692	muscle cell differentiation	41/1028	1.32824e-07	1.00852e-05
GO:0001822	kidney development	33/1028	1.66583e-07	1.24703e-05
GO:0010464	regulation of mesenchymal cell proliferation	11/1028	1.70693e-07	1.26005e-05
GO:0002064	epithelial cell development	27/1028	1.74423e-07	1.26994e-05
GO:0042391	regulation of membrane potential	42/1028	1.799e-07	1.29212e-05
GO:0021700	developmental maturation	36/1028	2.03872e-07	1.44477e-05
GO:0061138	morphogenesis of a branching epithelium	26/1028	2.07842e-07	1.45353e-05
GO:0050767	regulation of neurogenesis	42/1028	2.1218e-07	1.46459e-05
GO:0045927	positive regulation of growth	32/1028	2.24968e-07	1.53296e-05
GO:0061035	regulation of cartilage development	14/1028	2.49646e-07	1.67958e-05
GO:0035116	embryonic hindlimb morphogenesis	10/1028	2.5423e-07	1.68904e-05
GO:0006869	lipid transport	39/1028	2.64867e-07	1.73799e-05
GO:0016358	dendrite development	32/1028	2.77034e-07	1.79565e-05
GO:0007159	leukocyte cell-cell adhesion	39/1028	2.97082e-07	1.9024e-05
GO:0050900	leukocyte migration	36/1028	3.55699e-07	2.25064e-05
GO:0007611	learning or memory	32/1028	3.63983e-07	2.27596e-05
GO:0072659	protein localization to plasma membrane	31/1028	3.74398e-07	2.31386e-05
GO:1990778	protein localization to cell periphery	36/1028	4.01418e-07	2.45234e-05
GO:0032330	regulation of chondrocyte differentiation	12/1028	4.12868e-07	2.49363e-05
GO:2000177	regulation of neural precursor cell proliferation	19/1028	4.20731e-07	2.51257e-05
GO:0060349	bone morphogenesis	17/1028	4.61031e-07	2.71667e-05
GO:0014821	phasic smooth muscle contraction	9/1028	4.65131e-07	2.71667e-05
GO:0090630	activation of GTPase activity	16/1028	4.79703e-07	2.77133e-05
GO:0048839	inner ear development	25/1028	4.90304e-07	2.80211e-05
GO:0010463	mesenchymal cell proliferation	12/1028	5.08542e-07	2.8681e-05
GO:0032332	positive regulation of chondrocyte differentiation	8/1028	5.12642e-07	2.8681e-05
GO:0043583	ear development	27/1028	5.83574e-07	3.23093e-05
GO:0035136	forelimb morphogenesis	11/1028	5.90151e-07	3.23366e-05
GO:0060348	bone development	26/1028	6.11201e-07	3.31483e-05
GO:0033627	cell adhesion mediated by integrin	15/1028	6.33435e-07	3.40072e-05
GO:0061180	mammary gland epithelium development	14/1028	6.89062e-07	3.66236e-05
GO:0045664	regulation of neuron differentiation	26/1028	7.74439e-07	4.07539e-05
GO:0048592	eye morphogenesis	22/1028	8.78182e-07	4.57602e-05
GO:0007517	muscle organ development	34/1028	1.07704e-06	5.53816e-05
GO:0042476	odontogenesis	18/1028	1.08367e-06	5.53816e-05
GO:0051145	smooth muscle cell differentiation	14/1028	1.10284e-06	5.58246e-05
GO:0042471	ear morphogenesis	19/1028	1.13471e-06	5.68962e-05
GO:0061036	positive regulation of cartilage development	9/1028	1.18326e-06	5.82319e-05
GO:0071875	adrenergic receptor signaling pathway	9/1028	1.18326e-06	5.82319e-05
GO:0042475	odontogenesis of dentin-containing tooth	15/1028	1.29368e-06	6.30552e-05
GO:0071695	anatomical structure maturation	30/1028	1.305e-06	6.30552e-05
GO:0046879	hormone secretion	35/1028	1.32318e-06	6.33576e-05
GO:0048706	embryonic skeletal system development	19/1028	1.39836e-06	6.62233e-05
GO:0007548	sex differentiation	31/1028	1.40795e-06	6.62233e-05
GO:0007416	synapse assembly	24/1028	1.46392e-06	6.76586e-05
GO:0035265	organ growth	24/1028	1.46392e-06	6.76586e-05
GO:0048762	mesenchymal cell differentiation	26/1028	1.53572e-06	7.03651e-05
GO:0002053	positive regulation of mesenchymal cell proliferation	9/1028	1.5757e-06	7.11024e-05
GO:0042472	inner ear morphogenesis	17/1028	1.57857e-06	7.11024e-05
GO:0046883	regulation of hormone secretion	31/1028	1.59628e-06	7.12961e-05
GO:1903037	regulation of leukocyte cell-cell adhesion	35/1028	1.65754e-06	7.34154e-05
GO:0006898	receptor-mediated endocytosis	27/1028	1.76284e-06	7.7188e-05
GO:0007498	mesoderm development	17/1028	1.77176e-06	7.7188e-05
GO:0030879	mammary gland development	20/1028	1.85664e-06	8.02281e-05
GO:0009914	hormone transport	35/1028	2.06879e-06	8.86743e-05
GO:0071880	adenylate cyclase-activating adrenergic receptor signaling pathway	8/1028	2.20632e-06	9.31272e-05
GO:0021675	nerve development	15/1028	2.21093e-06	9.31272e-05
GO:0050805	negative regulation of synaptic transmission	13/1028	2.22524e-06	9.31272e-05
GO:0021543	pallium development	21/1028	2.31181e-06	9.55172e-05
GO:0099175	regulation of postsynapse organization	18/1028	2.31829e-06	9.55172e-05
GO:0002063	chondrocyte development	9/1028	2.70585e-06	0.000110628
GO:0050769	positive regulation of neurogenesis	30/1028	2.79548e-06	0.00011342
GO:0034765	regulation of monoatomic ion transmembrane transport	39/1028	2.88782e-06	0.000116278
GO:0051656	establishment of organelle localization	39/1028	3.03218e-06	0.000121173
GO:0050708	regulation of protein secretion	30/1028	3.16022e-06	0.000125347
GO:0042551	neuron maturation	12/1028	3.23278e-06	0.000127276
GO:0048593	camera-type eye morphogenesis	19/1028	3.4153e-06	0.000133473
GO:0035249	synaptic transmission, glutamatergic	17/1028	3.45019e-06	0.000133852
GO:0060039	pericardium development	8/1028	4.12011e-06	0.000158684
GO:0045446	endothelial cell differentiation	16/1028	4.5661e-06	0.000173349
GO:0106027	neuron projection organization	16/1028	4.5661e-06	0.000173349
GO:1903532	positive regulation of secretion by cell	33/1028	4.59908e-06	0.000173362
GO:0030432	peristalsis	6/1028	4.69956e-06	0.000175902
GO:1901652	response to peptide	37/1028	4.93587e-06	0.000183455
GO:0015833	peptide transport	30/1028	6.43591e-06	0.000237548
GO:0051048	negative regulation of secretion	22/1028	6.60091e-06	0.000241957
GO:0042063	gliogenesis	33/1028	6.69247e-06	0.000242171
GO:0010001	glial cell differentiation	27/1028	6.69785e-06	0.000242171
GO:0002065	columnar/cuboidal epithelial cell differentiation	18/1028	6.91017e-06	0.000248159
GO:0050920	regulation of chemotaxis	24/1028	7.09059e-06	0.000251531
GO:0060292	long-term synaptic depression	9/1028	7.14603e-06	0.000251531
GO:0099170	postsynaptic modulation of chemical synaptic transmission	9/1028	7.14603e-06	0.000251531
GO:0071625	vocalization behavior	7/1028	7.54945e-06	0.000263657
GO:0060443	mammary gland morphogenesis	11/1028	7.61069e-06	0.000263657
GO:0021953	central nervous system neuron differentiation	22/1028	7.68896e-06	0.000263657
GO:1905475	regulation of protein localization to membrane	22/1028	7.68896e-06	0.000263657
GO:0003158	endothelium development	17/1028	7.86593e-06	0.000267996
GO:0051047	positive regulation of secretion	35/1028	8.02806e-06	0.000271778
GO:0002067	glandular epithelial cell differentiation	13/1028	8.18716e-06	0.00027541
GO:0042733	embryonic digit morphogenesis	12/1028	8.29416e-06	0.000276571
GO:0003206	cardiac chamber morphogenesis	18/1028	8.32576e-06	0.000276571
GO:0051648	vesicle localization	22/1028	8.937e-06	0.000293845
GO:0001974	blood vessel remodeling	11/1028	8.98868e-06	0.000293845
GO:0090257	regulation of muscle system process	25/1028	9.01163e-06	0.000293845
GO:0048738	cardiac muscle tissue development	26/1028	9.14268e-06	0.000296301
GO:0003018	vascular process in circulatory system	24/1028	9.35353e-06	0.000299488
GO:0060411	cardiac septum morphogenesis	13/1028	9.35372e-06	0.000299488
GO:0001558	regulation of cell growth	36/1028	9.50399e-06	0.000302477
GO:0031214	biomineral tissue development	20/1028	9.8894e-06	0.00031287
GO:0003205	cardiac chamber development	21/1028	1.02504e-05	0.000322372
GO:0034764	positive regulation of transmembrane transport	26/1028	1.03748e-05	0.000324365
GO:0010959	regulation of metal ion transport	36/1028	1.04507e-05	0.000324828
GO:0055074	calcium ion homeostasis	30/1028	1.12908e-05	0.000348898
GO:0045055	regulated exocytosis	25/1028	1.16985e-05	0.000353305
GO:0001823	mesonephros development	15/1028	1.16993e-05	0.000353305
GO:0015908	fatty acid transport	15/1028	1.16993e-05	0.000353305
GO:0030516	regulation of axon extension	15/1028	1.16993e-05	0.000353305
GO:0030072	peptide hormone secretion	28/1028	1.35971e-05	0.000407949
GO:0060351	cartilage development involved in endochondral bone morphogenesis	9/1028	1.36623e-05	0.000407949
GO:0030856	regulation of epithelial cell differentiation	19/1028	1.41125e-05	0.000410277
GO:0022612	gland morphogenesis	18/1028	1.42656e-05	0.000410277
GO:0007413	axonal fasciculation	7/1028	1.43949e-05	0.000410277
GO:0010560	positive regulation of glycoprotein biosynthetic process	7/1028	1.43949e-05	0.000410277
GO:0106030	neuron projection fasciculation	7/1028	1.43949e-05	0.000410277
GO:0022600	digestive system process	15/1028	1.45029e-05	0.000410277
GO:0060324	face development	11/1028	1.4505e-05	0.000410277
GO:0048640	negative regulation of developmental growth	16/1028	1.45122e-05	0.000410277
GO:0061387	regulation of extent of cell growth	16/1028	1.45122e-05	0.000410277
GO:1901890	positive regulation of cell junction assembly	16/1028	1.45122e-05	0.000410277
GO:0043588	skin development	29/1028	1.46817e-05	0.000412874
GO:0050796	regulation of insulin secretion	22/1028	1.48831e-05	0.000416336
GO:0030278	regulation of ossification	17/1028	1.53272e-05	0.000426513
GO:0001764	neuron migration	21/1028	1.61194e-05	0.000446222
GO:0046847	filopodium assembly	12/1028	1.68553e-05	0.000464176
GO:0048663	neuron fate commitment	13/1028	1.7663e-05	0.000481571
GO:0097094	craniofacial suture morphogenesis	6/1028	1.76682e-05	0.000481571
GO:0009952	anterior/posterior pattern specification	23/1028	1.78064e-05	0.000482862
GO:0032941	secretion by tissue	10/1028	1.79517e-05	0.000484331
GO:0060688	regulation of morphogenesis of a branching structure	11/1028	1.96371e-05	0.000527126
GO:0072006	nephron development	18/1028	2.00978e-05	0.000536782
GO:0048872	homeostasis of number of cells	32/1028	2.07937e-05	0.000552591
GO:0002790	peptide secretion	28/1028	2.13183e-05	0.000563715
GO:0001837	epithelial to mesenchymal transition	18/1028	2.3745e-05	0.000622808
GO:0060326	cell chemotaxis	28/1028	2.37874e-05	0.000622808
GO:0021761	limbic system development	15/1028	2.42712e-05	0.00063236
GO:0090130	tissue migration	28/1028	2.51168e-05	0.000649411
GO:0007178	transmembrane receptor protein serine/threonine kinase signaling pathway	32/1028	2.52758e-05	0.000649411
GO:0140131	positive regulation of lymphocyte chemotaxis	6/1028	2.57042e-05	0.000649411
GO:1901077	regulation of relaxation of muscle	6/1028	2.57042e-05	0.000649411
GO:1903020	positive regulation of glycoprotein metabolic process	7/1028	2.57069e-05	0.000649411
GO:0010977	negative regulation of neuron projection development	18/1028	2.5781e-05	0.000649411
GO:0050921	positive regulation of chemotaxis	18/1028	2.5781e-05	0.000649411
GO:0001655	urogenital system development	11/1028	2.62707e-05	0.000658625
GO:0001657	ureteric bud development	14/1028	2.67828e-05	0.000668313
GO:0035264	multicellular organism growth	22/1028	2.76756e-05	0.000687364
GO:0090276	regulation of peptide hormone secretion	24/1028	2.8181e-05	0.000695199
GO:0050678	regulation of epithelial cell proliferation	33/1028	2.82527e-05	0.000695199
GO:0035051	cardiocyte differentiation	20/1028	2.90451e-05	0.000711405
GO:0071496	cellular response to external stimulus	28/1028	2.95191e-05	0.000719394
GO:0002532	production of molecular mediator involved in inflammatory response	14/1028	2.97773e-05	0.000719394
GO:0097061	dendritic spine organization	14/1028	2.97773e-05	0.000719394
GO:0048771	tissue remodeling	21/1028	3.06505e-05	0.000737138
GO:0035115	embryonic forelimb morphogenesis	8/1028	3.11553e-05	0.000745902
GO:0030073	insulin secretion	24/1028	3.18482e-05	0.000758716
GO:0002685	regulation of leukocyte migration	23/1028	3.1976e-05	0.000758716
GO:0014706	striated muscle tissue development	26/1028	3.2206e-05	0.000760778
GO:0009755	hormone-mediated signaling pathway	18/1028	3.28537e-05	0.000772644
GO:0050863	regulation of T cell activation	32/1028	3.36622e-05	0.000788169
GO:0003231	cardiac ventricle development	17/1028	3.38434e-05	0.000788936
GO:0051489	regulation of filopodium assembly	10/1028	3.44187e-05	0.000795371
GO:0060428	lung epithelium development	10/1028	3.44187e-05	0.000795371
GO:0002534	cytokine production involved in inflammatory response	11/1028	3.47558e-05	0.000799685
GO:0000578	embryonic axis specification	9/1028	3.55983e-05	0.000808569
GO:0008038	neuron recognition	9/1028	3.55983e-05	0.000808569
GO:0071542	dopaminergic neuron differentiation	9/1028	3.55983e-05	0.000808569
GO:0072497	mesenchymal stem cell differentiation	5/1028	3.63046e-05	0.000821103
GO:0072163	mesonephric epithelium development	14/1028	3.66595e-05	0.000822131
GO:0072164	mesonephric tubule development	14/1028	3.66595e-05	0.000822131
GO:0040013	negative regulation of locomotion	29/1028	3.80369e-05	0.000848449
GO:0002791	regulation of peptide secretion	24/1028	3.81575e-05	0.000848449
GO:0048469	cell maturation	22/1028	3.84384e-05	0.000848449
GO:0030198	extracellular matrix organization	27/1028	3.84715e-05	0.000848449
GO:0035296	regulation of tube diameter	19/1028	3.90461e-05	0.000854033
GO:0097746	blood vessel diameter maintenance	19/1028	3.90461e-05	0.000854033
GO:0044344	cellular response to fibroblast growth factor stimulus	13/1028	3.98423e-05	0.000867875
GO:0045229	external encapsulating structure organization	27/1028	4.05905e-05	0.000877097
GO:0042310	vasoconstriction	14/1028	4.05957e-05	0.000877097
GO:0009306	protein secretion	33/1028	4.0794e-05	0.000877814
GO:0035150	regulation of tube size	19/1028	4.20388e-05	0.000900952
GO:0044772	mitotic cell cycle phase transition	34/1028	4.25683e-05	0.00090621
GO:0035592	establishment of protein localization to extracellular region	33/1028	4.26744e-05	0.00090621
GO:0043062	extracellular structure organization	27/1028	4.28142e-05	0.00090621
GO:0090087	regulation of peptide transport	24/1028	4.29661e-05	0.00090621
GO:1903531	negative regulation of secretion by cell	19/1028	4.52338e-05	0.000950267
GO:0031345	negative regulation of cell projection organization	21/1028	4.59905e-05	0.00096236
GO:0010976	positive regulation of neuron projection development	22/1028	4.96012e-05	0.00103385
GO:0006874	intracellular calcium ion homeostasis	27/1028	5.01602e-05	0.00104141
GO:0030901	midbrain development	9/1028	5.03593e-05	0.00104148
GO:1905952	regulation of lipid localization	19/1028	5.22783e-05	0.00107697
GO:0010631	epithelial cell migration	27/1028	5.285e-05	0.00108455
GO:0071774	response to fibroblast growth factor	13/1028	5.51049e-05	0.00112151
GO:0014829	vascular associated smooth muscle contraction	7/1028	5.55626e-05	0.00112151
GO:0060444	branching involved in mammary gland duct morphogenesis	7/1028	5.55626e-05	0.00112151
GO:0060571	morphogenesis of an epithelial fold	7/1028	5.55626e-05	0.00112151
GO:0071692	protein localization to extracellular region	33/1028	5.57063e-05	0.00112151
GO:0030099	myeloid cell differentiation	35/1028	5.67812e-05	0.00113551
GO:0003279	cardiac septum development	15/1028	5.70427e-05	0.00113551
GO:0007586	digestion	15/1028	5.70427e-05	0.00113551
GO:0003007	heart morphogenesis	25/1028	5.8531e-05	0.00115829
GO:0090132	epithelium migration	27/1028	5.86228e-05	0.00115829
GO:0070085	glycosylation	21/1028	5.97104e-05	0.0011742
GO:0008037	cell recognition	17/1028	5.98696e-05	0.0011742
GO:0045930	negative regulation of mitotic cell cycle	22/1028	6.35781e-05	0.00124234
GO:0051650	establishment of vesicle localization	19/1028	6.4675e-05	0.00125915
GO:0033674	positive regulation of kinase activity	32/1028	6.67627e-05	0.00129402
GO:0030307	positive regulation of cell growth	20/1028	6.69533e-05	0.00129402
GO:0060538	skeletal muscle organ development	21/1028	6.7851e-05	0.00130284
GO:0009798	axis specification	13/1028	6.78998e-05	0.00130284
GO:1901623	regulation of lymphocyte chemotaxis	6/1028	6.85585e-05	0.00131075
GO:0098868	bone growth	8/1028	6.98038e-05	0.00132978
GO:0010742	macrophage derived foam cell differentiation	7/1028	7.02564e-05	0.00133362
GO:0009948	anterior/posterior axis specification	10/1028	7.18004e-05	0.00135807
GO:0010810	regulation of cell-substrate adhesion	21/1028	7.22803e-05	0.0013623
GO:0021766	hippocampus development	12/1028	7.36811e-05	0.0013838
GO:0001659	temperature homeostasis	19/1028	7.43239e-05	0.00139096
GO:0001892	embryonic placenta development	14/1028	8.00802e-05	0.00149343
GO:0015718	monocarboxylic acid transport	18/1028	8.14971e-05	0.00151107
GO:0007613	memory	17/1028	8.1595e-05	0.00151107
GO:1900015	regulation of cytokine production involved in inflammatory response	10/1028	8.24106e-05	0.00152088
GO:0032984	protein-containing complex disassembly	22/1028	8.59277e-05	0.00157485
GO:0071560	cellular response to transforming growth factor beta stimulus	22/1028	8.59277e-05	0.00157485
GO:0045161	neuronal ion channel clustering	5/1028	8.6467e-05	0.00157897
GO:0042886	amide transport	32/1028	8.67468e-05	0.00157897
GO:0006813	potassium ion transport	22/1028	9.11565e-05	0.00165344
GO:0006887	exocytosis	30/1028	9.15248e-05	0.00165344
GO:0002088	lens development in camera-type eye	12/1028	9.17711e-05	0.00165344
GO:0002262	myeloid cell homeostasis	20/1028	9.27968e-05	0.00166066
GO:0007519	skeletal muscle tissue development	20/1028	9.27968e-05	0.00166066
GO:1903039	positive regulation of leukocyte cell-cell adhesion	25/1028	9.49424e-05	0.00169335
GO:0072009	nephron epithelium development	14/1028	9.62257e-05	0.0017105
GO:0006486	protein glycosylation	19/1028	9.75182e-05	0.00172196
GO:0043413	macromolecule glycosylation	19/1028	9.75182e-05	0.00172196
GO:0008544	epidermis development	30/1028	0.000100134	0.00176229
GO:0090287	regulation of cellular response to growth factor stimulus	26/1028	0.000103991	0.00182413
GO:0044242	cellular lipid catabolic process	21/1028	0.000104678	0.00183014
GO:0045778	positive regulation of ossification	10/1028	0.000107658	0.00186993
GO:2000401	regulation of lymphocyte migration	10/1028	0.000107658	0.00186993
GO:0071559	response to transforming growth factor beta	22/1028	0.000108581	0.00187984
GO:0090077	foam cell differentiation	7/1028	0.000109166	0.00188383
GO:0045444	fat cell differentiation	23/1028	0.000110795	0.00190574
GO:0048546	digestive tract morphogenesis	9/1028	0.000111189	0.00190636
GO:0060993	kidney morphogenesis	13/1028	0.000111703	0.00190902
GO:0030282	bone mineralization	15/1028	0.000113798	0.00193858
GO:0045765	regulation of angiogenesis	25/1028	0.000116809	0.00198352
GO:0030509	BMP signaling pathway	17/1028	0.000118295	0.00200234
GO:0050919	negative chemotaxis	8/1028	0.000119767	0.00201192
GO:2000403	positive regulation of lymphocyte migration	8/1028	0.000119767	0.00201192
GO:0097154	GABAergic neuron differentiation	6/1028	0.000119996	0.00201192
GO:0016055	Wnt signaling pathway	33/1028	0.000124184	0.00207559
GO:0048755	branching morphogenesis of a nerve	5/1028	0.000125902	0.00209772
GO:0045787	positive regulation of cell cycle	28/1028	0.000130815	0.00217275
GO:0010469	regulation of signaling receptor activity	15/1028	0.000134015	0.00220181
GO:0008045	motor neuron axon guidance	7/1028	0.000134326	0.00220181
GO:0060669	embryonic placenta morphogenesis	7/1028	0.000134326	0.00220181
GO:0140058	neuron projection arborization	7/1028	0.000134326	0.00220181
GO:0198738	cell-cell signaling by wnt	33/1028	0.000134636	0.00220181
GO:0051146	striated muscle cell differentiation	27/1028	0.000135708	0.00221254
GO:1901342	regulation of vasculature development	25/1028	0.000143059	0.00232526
GO:0008361	regulation of cell size	20/1028	0.000143703	0.0023286
GO:0009581	detection of external stimulus	15/1028	0.000145245	0.00233932
GO:0010811	positive regulation of cell-substrate adhesion	15/1028	0.000145245	0.00233932
GO:1904375	regulation of protein localization to cell periphery	16/1028	0.000148053	0.00237734
GO:0031331	positive regulation of cellular catabolic process	27/1028	0.000149091	0.00238366
GO:0030595	leukocyte chemotaxis	21/1028	0.000149343	0.00238366
GO:0009612	response to mechanical stimulus	18/1028	0.000151955	0.00241809
GO:0008543	fibroblast growth factor receptor signaling pathway	11/1028	0.000152645	0.00242182
GO:0060541	respiratory system development	23/1028	0.000153547	0.00242887
GO:0021544	subpallium development	6/1028	0.000155196	0.00244768
GO:0002690	positive regulation of leukocyte chemotaxis	13/1028	0.000162556	0.00255617
GO:0003416	endochondral bone growth	7/1028	0.00016399	0.00257111
GO:1904888	cranial skeletal system development	11/1028	0.000170384	0.00264989
GO:2000179	positive regulation of neural precursor cell proliferation	11/1028	0.000170384	0.00264989
GO:0021545	cranial nerve development	9/1028	0.000171009	0.00264989
GO:0031279	regulation of cyclase activity	9/1028	0.000171009	0.00264989
GO:0002444	myeloid leukocyte mediated immunity	16/1028	0.000171728	0.0026533
GO:0030324	lung development	21/1028	0.000177427	0.00273082
GO:0007638	mechanosensory behavior	5/1028	0.000177773	0.00273082
GO:0050768	negative regulation of neurogenesis	17/1028	0.000180804	0.00276938
GO:0017157	regulation of exocytosis	20/1028	0.000182706	0.00279047
GO:0051235	maintenance of location	28/1028	0.000187743	0.00285103
GO:0007405	neuroblast proliferation	12/1028	0.000188281	0.00285103
GO:0045685	regulation of glial cell differentiation	12/1028	0.000188281	0.00285103
GO:0048511	rhythmic process	25/1028	0.000192298	0.00290359
GO:0002687	positive regulation of leukocyte migration	17/1028	0.000193631	0.00291544
GO:0010743	regulation of macrophage derived foam cell differentiation	6/1028	0.000198086	0.00293411
GO:0030325	adrenal gland development	6/1028	0.000198086	0.00293411
GO:1900016	negative regulation of cytokine production involved in inflammatory response	6/1028	0.000198086	0.00293411
GO:0010508	positive regulation of autophagy	16/1028	0.00019863	0.00293411
GO:0009799	specification of symmetry	15/1028	0.000198736	0.00293411
GO:0009855	determination of bilateral symmetry	15/1028	0.000198736	0.00293411
GO:0051963	regulation of synapse assembly	15/1028	0.000198736	0.00293411
GO:0001570	vasculogenesis	12/1028	0.000207418	0.00304538
GO:0046888	negative regulation of hormone secretion	12/1028	0.000207418	0.00304538
GO:0030323	respiratory tube development	21/1028	0.000210066	0.00307464
GO:0046887	positive regulation of hormone secretion	18/1028	0.000210647	0.00307464
GO:2000736	regulation of stem cell differentiation	11/1028	0.000211146	0.00307464
GO:0050773	regulation of dendrite development	15/1028	0.000214508	0.00311505
GO:0043434	response to peptide hormone	29/1028	0.000221006	0.00320067
GO:0048713	regulation of oligodendrocyte differentiation	9/1028	0.00022417	0.00323768
GO:0014033	neural crest cell differentiation	12/1028	0.000228188	0.00328678
GO:0045761	regulation of adenylate cyclase activity	8/1028	0.000229062	0.00329044
GO:0043954	cellular component maintenance	11/1028	0.000234441	0.00335863
GO:0016050	vesicle organization	27/1028	0.000235284	0.00336165
GO:2000047	regulation of cell-cell adhesion mediated by cadherin	5/1028	0.000244483	0.00348372
GO:0030859	polarized epithelial cell differentiation	6/1028	0.0002498	0.00354383
GO:0019915	lipid storage	12/1028	0.000250702	0.00354383
GO:0060021	roof of mouth development	12/1028	0.000250702	0.00354383
GO:1905330	regulation of morphogenesis of an epithelium	10/1028	0.000253403	0.00357251
GO:0051339	regulation of lyase activity	9/1028	0.0002555	0.00359033
GO:0030111	regulation of Wnt signaling pathway	25/1028	0.000256018	0.00359033
GO:0060323	head morphogenesis	8/1028	0.000266386	0.00371058
GO:0072583	clathrin-dependent endocytosis	8/1028	0.000266386	0.00371058
GO:0060491	regulation of cell projection assembly	19/1028	0.000266687	0.00371058
GO:0071772	response to BMP	17/1028	0.000270379	0.00373636
GO:0071773	cellular response to BMP stimulus	17/1028	0.000270379	0.00373636
GO:0009991	response to extracellular stimulus	32/1028	0.000270649	0.00373636
GO:0001708	cell fate specification	13/1028	0.000275592	0.00379474
GO:0021892	cerebral cortex GABAergic interneuron differentiation	4/1028	0.000281811	0.00385045
GO:0060710	chorio-allantoic fusion	4/1028	0.000281811	0.00385045
GO:0071362	cellular response to ether	4/1028	0.000281811	0.00385045
GO:0009954	proximal/distal pattern formation	7/1028	0.000286008	0.0038599
GO:0048846	axon extension involved in axon guidance	7/1028	0.000286008	0.0038599
GO:0051491	positive regulation of filopodium assembly	7/1028	0.000286008	0.0038599
GO:1902284	neuron projection extension involved in neuron projection guidance	7/1028	0.000286008	0.0038599
GO:0003151	outflow tract morphogenesis	11/1028	0.000287586	0.0038599
GO:0003281	ventricular septum development	11/1028	0.000287586	0.0038599
GO:0051966	regulation of synaptic transmission, glutamatergic	11/1028	0.000287586	0.0038599
GO:0045666	positive regulation of neuron differentiation	13/1028	0.000299798	0.00401367
GO:0031668	cellular response to extracellular stimulus	22/1028	0.000305019	0.00407331
GO:0051961	negative regulation of nervous system development	17/1028	0.000307777	0.00408947
GO:1901653	cellular response to peptide	26/1028	0.000308341	0.00408947
GO:1903018	regulation of glycoprotein metabolic process	8/1028	0.000308537	0.00408947
GO:0006639	acylglycerol metabolic process	15/1028	0.000310651	0.0040978
GO:0060996	dendritic spine development	14/1028	0.000310708	0.0040978
GO:0001942	hair follicle development	13/1028	0.000325794	0.0042454
GO:0002275	myeloid cell activation involved in immune response	13/1028	0.000325794	0.0042454
GO:0001890	placenta development	17/1028	0.000328102	0.0042454
GO:0021756	striatum development	5/1028	0.000328629	0.0042454
GO:0030540	female genitalia development	5/1028	0.000328629	0.0042454
GO:0060572	morphogenesis of an epithelial bud	5/1028	0.000328629	0.0042454
GO:0098962	regulation of postsynaptic neurotransmitter receptor activity	5/1028	0.000328629	0.0042454
GO:0001755	neural crest cell migration	9/1028	0.000329088	0.0042454
GO:0030166	proteoglycan biosynthetic process	9/1028	0.000329088	0.0042454
GO:1904062	regulation of monoatomic cation transmembrane transport	27/1028	0.0003335	0.0042919
GO:0007368	determination of left/right symmetry	14/1028	0.000335517	0.00430742
GO:0050878	regulation of body fluid levels	26/1028	0.000336863	0.00431183
GO:0030098	lymphocyte differentiation	33/1028	0.000337862	0.00431183
GO:0002068	glandular epithelial cell development	7/1028	0.000339916	0.00431183
GO:0031069	hair follicle morphogenesis	7/1028	0.000339916	0.00431183
GO:0048013	ephrin receptor signaling pathway	7/1028	0.000339916	0.00431183
GO:0071902	positive regulation of protein serine/threonine kinase activity	18/1028	0.000345852	0.00437667
GO:0072028	nephron morphogenesis	11/1028	0.000350537	0.00442543
GO:0007157	heterophilic cell-cell adhesion via plasma membrane cell adhesion molecules	8/1028	0.000355975	0.00447283
GO:0021772	olfactory bulb development	8/1028	0.000355975	0.00447283
GO:0006638	neutral lipid metabolic process	15/1028	0.00035839	0.00449256
GO:0045860	positive regulation of protein kinase activity	27/1028	0.000363108	0.00454099
GO:0007264	small GTPase mediated signal transduction	30/1028	0.000365401	0.00455894
GO:0050680	negative regulation of epithelial cell proliferation	16/1028	0.000369989	0.00460536
GO:0032943	mononuclear cell proliferation	28/1028	0.000371314	0.00461106
GO:0050770	regulation of axonogenesis	17/1028	0.000372259	0.00461202
GO:1901987	regulation of cell cycle phase transition	31/1028	0.000380709	0.00470574
GO:1903038	negative regulation of leukocyte cell-cell adhesion	15/1028	0.000384534	0.0047286
GO:0060713	labyrinthine layer morphogenesis	6/1028	0.000384671	0.0047286
GO:0030336	negative regulation of cell migration	24/1028	0.000386031	0.0047286
GO:0045665	negative regulation of neuron differentiation	11/1028	0.000386117	0.0047286
GO:0002688	regulation of leukocyte chemotaxis	14/1028	0.000390252	0.00476825
GO:0016331	morphogenesis of embryonic epithelium	17/1028	0.000396201	0.00482983
GO:0032535	regulation of cellular component size	29/1028	0.000407913	0.00494276
GO:0018198	peptidyl-cysteine modification	8/1028	0.000409184	0.00494276
GO:0061028	establishment of endothelial barrier	8/1028	0.000409184	0.00494276
GO:2000404	regulation of T cell migration	8/1028	0.000409184	0.00494276
GO:0022404	molting cycle process	13/1028	0.0004156	0.00499754
GO:0022405	hair cycle process	13/1028	0.0004156	0.00499754
GO:0010171	body morphogenesis	9/1028	0.000419352	0.00501995
GO:0090497	mesenchymal cell migration	9/1028	0.000419352	0.00501995
GO:0008277	regulation of G protein-coupled receptor signaling pathway	14/1028	0.000420364	0.00502075
GO:0007162	negative regulation of cell adhesion	24/1028	0.000423188	0.00504315
GO:0050709	negative regulation of protein secretion	11/1028	0.000424679	0.00504959
GO:1903706	regulation of hemopoiesis	31/1028	0.000426081	0.00505495
GO:0007351	tripartite regional subdivision	5/1028	0.000432983	0.00510267
GO:0008595	anterior/posterior axis specification, embryo	5/1028	0.000432983	0.00510267
GO:0098696	regulation of neurotransmitter receptor localization to postsynaptic specialization membrane	5/1028	0.000432983	0.00510267
GO:0046660	female sex differentiation	15/1028	0.000441757	0.00519455
GO:0048709	oligodendrocyte differentiation	13/1028	0.000449858	0.00527813
GO:0009582	detection of abiotic stimulus	14/1028	0.000452435	0.00529668
GO:0001704	formation of primary germ layer	12/1028	0.000467618	0.00546239
GO:0010996	response to auditory stimulus	6/1028	0.000470526	0.00548431
GO:0015711	organic anion transport	30/1028	0.000496167	0.00577052
GO:0010506	regulation of autophagy	23/1028	0.000506433	0.00587705
GO:0016525	negative regulation of angiogenesis	12/1028	0.000508756	0.00589116
GO:0034767	positive regulation of monoatomic ion transmembrane transport	18/1028	0.000520465	0.00601364
GO:0060972	left/right pattern formation	14/1028	0.000522867	0.00602828
GO:1902692	regulation of neuroblast proliferation	9/1028	0.000529052	0.00608639
GO:0021988	olfactory lobe development	8/1028	0.000534994	0.00611181
GO:0060412	ventricular septum morphogenesis	8/1028	0.000534994	0.00611181
GO:0007612	learning	17/1028	0.000536895	0.00611181
GO:0048813	dendrite morphogenesis	17/1028	0.000536895	0.00611181
GO:0045123	cellular extravasation	10/1028	0.000537012	0.00611181
GO:0036293	response to decreased oxygen levels	21/1028	0.000540658	0.00614017
GO:0048704	embryonic skeletal system morphogenesis	12/1028	0.000552897	0.00626578
GO:0031468	nuclear membrane reassembly	5/1028	0.000560482	0.00633559
GO:0072089	stem cell proliferation	14/1028	0.000561442	0.00633559
GO:0032602	chemokine production	13/1028	0.000567337	0.00638855
GO:0007350	blastoderm segmentation	6/1028	0.000570593	0.00641163
GO:1904064	positive regulation of cation transmembrane transport	16/1028	0.000579894	0.0065024
GO:0007265	Ras protein signal transduction	25/1028	0.000597304	0.00668352
GO:2000181	negative regulation of blood vessel morphogenesis	12/1028	0.000600211	0.00670194
GO:0014013	regulation of gliogenesis	14/1028	0.000602407	0.00671236
GO:0010721	negative regulation of cell development	24/1028	0.00060501	0.00672606
GO:0045773	positive regulation of axon extension	8/1028	0.000608699	0.00672606
GO:0061756	leukocyte adhesion to vascular endothelial cell	8/1028	0.000608699	0.00672606
GO:0071709	membrane assembly	8/1028	0.000608699	0.00672606
GO:0071805	potassium ion transmembrane transport	18/1028	0.000615936	0.00677784
GO:0120032	regulation of plasma membrane bounded cell projection assembly	18/1028	0.000615936	0.00677784
GO:0001649	osteoblast differentiation	19/1028	0.000617298	0.0067788
GO:1901990	regulation of mitotic cell cycle phase transition	25/1028	0.000623071	0.00682808
GO:0014824	artery smooth muscle contraction	4/1028	0.000627414	0.00684744
GO:0061669	spontaneous neurotransmitter secretion	4/1028	0.000627414	0.00684744
GO:0060325	face morphogenesis	7/1028	0.000642219	0.00699466
GO:0046651	lymphocyte proliferation	27/1028	0.000643575	0.0069951
GO:0072676	lymphocyte migration	12/1028	0.000650876	0.00704563
GO:1901343	negative regulation of vasculature development	12/1028	0.000650876	0.00704563
GO:0003208	cardiac ventricle morphogenesis	10/1028	0.000654641	0.00705707
GO:0051965	positive regulation of synapse assembly	10/1028	0.000654641	0.00705707
GO:1903522	regulation of blood circulation	21/1028	0.000657303	0.00705707
GO:1903305	regulation of regulated secretory pathway	15/1028	0.000659128	0.00705707
GO:0001952	regulation of cell-matrix adhesion	13/1028	0.000659263	0.00705707
GO:0003229	ventricular cardiac muscle tissue development	9/1028	0.000661227	0.00705707
GO:0042698	ovulation cycle	9/1028	0.000661227	0.00705707
GO:2000146	negative regulation of cell motility	24/1028	0.000688975	0.00733848
GO:0002507	tolerance induction	8/1028	0.000690386	0.0073388
GO:0035270	endocrine system development	14/1028	0.00069198	0.00734107
GO:0070661	leukocyte proliferation	29/1028	0.000696504	0.00737434
GO:0098773	skin epidermis development	15/1028	0.000703007	0.0074284
GO:0051222	positive regulation of protein transport	25/1028	0.000706282	0.0074482
GO:0001502	cartilage condensation	5/1028	0.000714207	0.00751686
GO:0001666	response to hypoxia	19/1028	0.000722279	0.00758679
GO:0048864	stem cell development	11/1028	0.000730097	0.00765378
GO:0150116	regulation of cell-substrate junction organization	9/1028	0.000736769	0.00770852
GO:0021915	neural tube development	17/1028	0.000760592	0.00793609
GO:0032944	regulation of mononuclear cell proliferation	22/1028	0.000762836	0.00793609
GO:1905477	positive regulation of protein localization to membrane	12/1028	0.000762999	0.00793609
GO:0072132	mesenchyme morphogenesis	8/1028	0.000780675	0.00810407
GO:0048545	response to steroid hormone	20/1028	0.000783062	0.00811301
GO:0060350	endochondral bone morphogenesis	9/1028	0.000819197	0.00844255
GO:0055022	negative regulation of cardiac muscle tissue growth	6/1028	0.000819634	0.00844255
GO:0061117	negative regulation of heart growth	6/1028	0.000819634	0.00844255
GO:0032024	positive regulation of insulin secretion	12/1028	0.000824846	0.0084798
GO:0035148	tube formation	16/1028	0.000833918	0.00855652
GO:0042060	wound healing	26/1028	0.000841244	0.00861505
GO:0002052	positive regulation of neuroblast proliferation	7/1028	0.000857689	0.00871629
GO:0010559	regulation of glycoprotein biosynthetic process	7/1028	0.000857689	0.00871629
GO:0046621	negative regulation of organ growth	7/1028	0.000857689	0.00871629
GO:0048730	epidermis morphogenesis	7/1028	0.000857689	0.00871629
GO:0010883	regulation of lipid storage	8/1028	0.000880212	0.00886933
GO:0031223	auditory behavior	4/1028	0.000880814	0.00886933
GO:0060601	lateral sprouting from an epithelium	4/1028	0.000880814	0.00886933
GO:1903430	negative regulation of cell maturation	4/1028	0.000880814	0.00886933
GO:0045931	positive regulation of mitotic cell cycle	13/1028	0.000881093	0.00886933
GO:0043266	regulation of potassium ion transport	12/1028	0.00089082	0.0089485
GO:0001767	establishment of lymphocyte polarity	5/1028	0.000897375	0.0089485
GO:0001768	establishment of T cell polarity	5/1028	0.000897375	0.0089485
GO:0030539	male genitalia development	5/1028	0.000897375	0.0089485
GO:0031290	retinal ganglion cell axon guidance	5/1028	0.000897375	0.0089485
GO:0070663	regulation of leukocyte proliferation	23/1028	0.000903681	0.00897639
GO:0045598	regulation of fat cell differentiation	14/1028	0.000905239	0.00897639
GO:0090277	positive regulation of peptide hormone secretion	14/1028	0.000905239	0.00897639
GO:0001885	endothelial cell development	9/1028	0.000908971	0.00899662
GO:0007229	integrin-mediated signaling pathway	11/1028	0.000940687	0.00927598
GO:0090100	positive regulation of transmembrane receptor protein serine/threonine kinase signaling pathway	11/1028	0.000940687	0.00927598
GO:0001505	regulation of neurotransmitter levels	18/1028	0.000947321	0.00932409
GO:0072078	nephron tubule morphogenesis	10/1028	0.000953966	0.00937214
GO:0120161	regulation of cold-induced thermogenesis	14/1028	0.000966446	0.00947724
GO:0018345	protein palmitoylation	6/1028	0.000971925	0.00947849
GO:0050654	chondroitin sulfate proteoglycan metabolic process	6/1028	0.000971925	0.00947849
GO:0060740	prostate gland epithelium morphogenesis	6/1028	0.000971925	0.00947849
GO:0032924	activin receptor signaling pathway	7/1028	0.000984887	0.00958731
GO:0002520	immune system development	20/1028	0.000996516	0.00968278
GO:0048332	mesoderm morphogenesis	9/1028	0.00100657	0.00972711
GO:0071867	response to monoamine	9/1028	0.00100657	0.00972711
GO:0071869	response to catecholamine	9/1028	0.00100657	0.00972711
GO:0007631	feeding behavior	13/1028	0.00101359	0.00975947
GO:2000027	regulation of animal organ morphogenesis	13/1028	0.00101359	0.00975947
GO:0072175	epithelial tube formation	15/1028	0.00102182	0.00982091
GO:0120034	positive regulation of plasma membrane bounded cell projection assembly	12/1028	0.001036	0.00993924
GO:0006809	nitric oxide biosynthetic process	10/1028	0.00104411	0.00996308
GO:0014032	neural crest cell development	10/1028	0.00104411	0.00996308
GO:0048041	focal adhesion assembly	10/1028	0.00104411	0.00996308
GO:0007369	gastrulation	16/1028	0.00105136	0.00999639
GO:0071383	cellular response to steroid hormone stimulus	16/1028	0.00105136	0.00999639
GO:0044843	cell cycle G1/S phase transition	20/1028	0.00109491	0.0103919
GO:0006023	aminoglycan biosynthetic process	8/1028	0.00110975	0.010458
GO:0140353	lipid export from cell	8/1028	0.00110975	0.010458
GO:1900271	regulation of long-term synaptic potentiation	8/1028	0.00110975	0.010458
GO:2000630	positive regulation of miRNA metabolic process	8/1028	0.00110975	0.010458
GO:1902893	regulation of miRNA transcription	9/1028	0.00111248	0.0104652
GO:0014020	primary neural tube formation	12/1028	0.00111565	0.0104765
GO:0046326	positive regulation of glucose import	7/1028	0.00112646	0.0105407
GO:0060390	regulation of SMAD protein signal transduction	7/1028	0.00112646	0.0105407
GO:0006909	phagocytosis	19/1028	0.00113426	0.0105843
GO:0046323	glucose import	10/1028	0.0011411	0.0105843
GO:0072088	nephron epithelium morphogenesis	10/1028	0.0011411	0.0105843
GO:2000628	regulation of miRNA metabolic process	10/1028	0.0011411	0.0105843
GO:0060512	prostate gland morphogenesis	6/1028	0.00114505	0.0105843
GO:0099010	modification of postsynaptic structure	6/1028	0.00114505	0.0105843
GO:1903429	regulation of cell maturation	6/1028	0.00114505	0.0105843
GO:0090092	regulation of transmembrane receptor protein serine/threonine kinase signaling pathway	20/1028	0.00114715	0.0105853
GO:0002793	positive regulation of peptide secretion	14/1028	0.00117134	0.0107897
GO:0050714	positive regulation of protein secretion	16/1028	0.00117696	0.0108211
GO:0002695	negative regulation of leukocyte activation	17/1028	0.00117917	0.0108211
GO:0030217	T cell differentiation	24/1028	0.00118085	0.0108211
GO:0010820	positive regulation of T cell chemotaxis	4/1028	0.00119855	0.0108313
GO:0014820	tonic smooth muscle contraction	4/1028	0.00119855	0.0108313
GO:0042762	regulation of sulfur metabolic process	4/1028	0.00119855	0.0108313
GO:0045472	response to ether	4/1028	0.00119855	0.0108313
GO:0046541	saliva secretion	4/1028	0.00119855	0.0108313
GO:0150011	regulation of neuron projection arborization	4/1028	0.00119855	0.0108313
GO:1904948	midbrain dopaminergic neuron differentiation	4/1028	0.00119855	0.0108313
GO:0010586	miRNA metabolic process	11/1028	0.00119914	0.0108313
GO:0021987	cerebral cortex development	12/1028	0.00120031	0.0108313
GO:0061025	membrane fusion	15/1028	0.0012223	0.0109772
GO:0045786	negative regulation of cell cycle	27/1028	0.00122537	0.0109772
GO:0045428	regulation of nitric oxide biosynthetic process	9/1028	0.00122722	0.0109772
GO:0060675	ureteric bud morphogenesis	9/1028	0.00122722	0.0109772
GO:0071214	cellular response to abiotic stimulus	24/1028	0.00122887	0.0109772
GO:0104004	cellular response to environmental stimulus	24/1028	0.00122887	0.0109772
GO:0030857	negative regulation of epithelial cell differentiation	8/1028	0.00124117	0.0110118
GO:0045599	negative regulation of fat cell differentiation	8/1028	0.00124117	0.0110118
GO:0009791	post-embryonic development	13/1028	0.00124329	0.0110118
GO:0042157	lipoprotein metabolic process	13/1028	0.00124329	0.0110118
GO:0006029	proteoglycan metabolic process	10/1028	0.00124532	0.0110118
GO:0040014	regulation of multicellular organism growth	10/1028	0.00124532	0.0110118
GO:0106106	cold-induced thermogenesis	14/1028	0.00124724	0.0110118
GO:0072080	nephron tubule development	11/1028	0.00129726	0.0114155
GO:0150115	cell-substrate junction organization	11/1028	0.00129726	0.0114155
GO:0006109	regulation of carbohydrate metabolic process	17/1028	0.00131003	0.0114898
GO:0030258	lipid modification	17/1028	0.00131003	0.0114898
GO:0050868	negative regulation of T cell activation	13/1028	0.00132888	0.0116359
GO:1904951	positive regulation of establishment of protein localization	25/1028	0.00133387	0.0116604
GO:0006605	protein targeting	22/1028	0.00134676	0.0117538
GO:0061614	miRNA transcription	9/1028	0.00135133	0.0117743
GO:0018230	peptidyl-L-cysteine S-palmitoylation	5/1028	0.00136545	0.0118584
GO:0018231	peptidyl-S-diacylglycerol-L-cysteine biosynthetic process from peptidyl-cysteine	5/1028	0.00136545	0.0118584
GO:0022408	negative regulation of cell-cell adhesion	17/1028	0.00137994	0.0119474
GO:0002066	columnar/cuboidal epithelial cell development	8/1028	0.00138469	0.0119474
GO:0044091	membrane biogenesis	8/1028	0.00138469	0.0119474
GO:0046676	negative regulation of insulin secretion	8/1028	0.00138469	0.0119474
GO:0051250	negative regulation of lymphocyte activation	15/1028	0.00145488	0.0125327
GO:0001656	metanephros development	10/1028	0.00147705	0.0127031
GO:0048645	animal organ formation	9/1028	0.00148534	0.0127252
