## Supplementary Table 6 for "Sex-divergent brain epigenetic reprogramming by chronic opioids" (part 5 of 5)

### Sheet: H3K36me3_M (continued)
ID	Description	GeneRatio	pvalue	p.adjust
GO:0060997	dendritic spine morphogenesis	9/1028	0.00148534	0.0127252
GO:0032963	collagen metabolic process	12/1028	0.00148681	0.0127252
GO:0050670	regulation of lymphocyte proliferation	21/1028	0.00149175	0.012747
GO:0001838	embryonic epithelial tube formation	14/1028	0.00150007	0.0127976
GO:0002011	morphogenesis of an epithelial sheet	8/1028	0.00154107	0.0131053
GO:0060711	labyrinthine layer development	8/1028	0.00154107	0.0131053
GO:0046466	membrane lipid catabolic process	6/1028	0.00156118	0.0132128
GO:0090075	relaxation of muscle	6/1028	0.00156118	0.0132128
GO:2000515	negative regulation of CD4-positive, alpha-beta T cell activation	6/1028	0.00156118	0.0132128
GO:0006836	neurotransmitter transport	18/1028	0.00156583	0.0132311
GO:1903320	regulation of protein modification by small protein conjugation or removal	19/1028	0.00158019	0.0132999
GO:0001696	gastric acid secretion	4/1028	0.00158861	0.0132999
GO:0010819	regulation of T cell chemotaxis	4/1028	0.00158861	0.0132999
GO:0070307	lens fiber cell development	4/1028	0.00158861	0.0132999
GO:0032409	regulation of transporter activity	22/1028	0.00159011	0.0132999
GO:0001508	action potential	14/1028	0.0015933	0.0132999
GO:0032368	regulation of lipid transport	14/1028	0.0015933	0.0132999
GO:2000106	regulation of leukocyte apoptotic process	12/1028	0.00159398	0.0132999
GO:0046209	nitric oxide metabolic process	10/1028	0.00160539	0.0133531
GO:0061333	renal tubule morphogenesis	10/1028	0.00160539	0.0133531
GO:0080164	regulation of nitric oxide metabolic process	9/1028	0.00162981	0.0135351
GO:1990089	response to nerve growth factor	7/1028	0.00164859	0.0136484
GO:1990090	cellular response to nerve growth factor stimulus	7/1028	0.00164859	0.0136484
GO:0010632	regulation of epithelial cell migration	19/1028	0.00165465	0.0136772
GO:0030903	notochord development	5/1028	0.00165729	0.0136778
GO:0030522	intracellular receptor signaling pathway	23/1028	0.0016734	0.0137893
GO:0007189	adenylate cyclase-activating G protein-coupled receptor signaling pathway	14/1028	0.00169129	0.0138723
GO:0055007	cardiac muscle cell differentiation	14/1028	0.00169129	0.0138723
GO:0070507	regulation of microtubule cytoskeleton organization	14/1028	0.00169129	0.0138723
GO:0046620	regulation of organ growth	12/1028	0.00170744	0.0139831
GO:0071384	cellular response to corticosteroid stimulus	8/1028	0.00171113	0.0139917
GO:0051402	neuron apoptotic process	25/1028	0.0017329	0.014148
GO:0009953	dorsal/ventral pattern formation	11/1028	0.00175798	0.0143308
GO:0019722	calcium-mediated signaling	17/1028	0.00177863	0.0144769
GO:0072171	mesonephric tubule morphogenesis	9/1028	0.00178534	0.0145093
GO:0008643	carbohydrate transport	14/1028	0.00179425	0.0145594
GO:0000082	G1/S transition of mitotic cell cycle	18/1028	0.00180754	0.014604
GO:0070306	lens fiber cell differentiation	6/1028	0.00180798	0.014604
GO:2000406	positive regulation of T cell migration	6/1028	0.00180798	0.014604
GO:0006906	vesicle fusion	12/1028	0.00182745	0.0147221
GO:0032760	positive regulation of tumor necrosis factor production	13/1028	0.00183368	0.0147221
GO:0042303	molting cycle	13/1028	0.00183368	0.0147221
GO:0042633	hair cycle	13/1028	0.00183368	0.0147221
GO:0048483	autonomic nervous system development	7/1028	0.00185902	0.014903
GO:0035050	embryonic heart tube development	10/1028	0.00188917	0.0150639
GO:2001057	reactive nitrogen species metabolic process	10/1028	0.00188917	0.0150639
GO:0030593	neutrophil chemotaxis	11/1028	0.00189188	0.0150639
GO:0051893	regulation of focal adhesion assembly	8/1028	0.00189566	0.0150639
GO:0090109	regulation of cell-substrate junction assembly	8/1028	0.00189566	0.0150639
GO:0097529	myeloid leukocyte migration	19/1028	0.0018961	0.0150639
GO:0043467	regulation of generation of precursor metabolites and energy	14/1028	0.00190236	0.0150747
GO:0050867	positive regulation of cell activation	29/1028	0.00190313	0.0150747
GO:0008016	regulation of heart contraction	16/1028	0.00191045	0.0151102
GO:0030902	hindbrain development	15/1028	0.00192453	0.0151989
GO:0022037	metencephalon development	12/1028	0.0019543	0.0153883
GO:0048534	hematopoietic or lymphoid organ development	12/1028	0.0019543	0.0153883
GO:0032680	regulation of tumor necrosis factor production	17/1028	0.00196319	0.0154354
GO:0003417	growth plate cartilage development	5/1028	0.00199241	0.015596
GO:0007205	protein kinase C-activating G protein-coupled receptor signaling pathway	5/1028	0.00199241	0.015596
GO:0098743	cell aggregation	5/1028	0.00199241	0.015596
GO:0045913	positive regulation of carbohydrate metabolic process	10/1028	0.00204552	0.0159646
GO:0048644	muscle organ morphogenesis	10/1028	0.00204552	0.0159646
GO:0045760	positive regulation of action potential	4/1028	0.00205889	0.0159751
GO:0072498	embryonic skeletal joint development	4/1028	0.00205889	0.0159751
GO:0086103	G protein-coupled receptor signaling pathway involved in heart process	4/1028	0.00205889	0.0159751
GO:1904936	interneuron migration	4/1028	0.00205889	0.0159751
GO:1903557	positive regulation of tumor necrosis factor superfamily cytokine production	13/1028	0.0020756	0.0160038
GO:2001257	regulation of cation channel activity	13/1028	0.0020756	0.0160038
GO:0001556	oocyte maturation	6/1028	0.00208324	0.0160038
GO:0045746	negative regulation of Notch signaling pathway	6/1028	0.00208324	0.0160038
GO:0050901	leukocyte tethering or rolling	6/1028	0.00208324	0.0160038
GO:1904646	cellular response to amyloid-beta	6/1028	0.00208324	0.0160038
GO:0051261	protein depolymerization	12/1028	0.00208827	0.0160038
GO:0090174	organelle membrane fusion	12/1028	0.00208827	0.0160038
GO:0061005	cell differentiation involved in kidney development	7/1028	0.00208967	0.0160038
GO:1903510	mucopolysaccharide metabolic process	9/1028	0.00213194	0.0162805
GO:2000514	regulation of CD4-positive, alpha-beta T cell activation	9/1028	0.00213194	0.0162805
GO:0043254	regulation of protein-containing complex assembly	28/1028	0.00215884	0.0164623
GO:0098727	maintenance of cell number	17/1028	0.00216355	0.0164746
GO:0061326	renal tubule development	11/1028	0.0021846	0.0166111
GO:0046634	regulation of alpha-beta T cell activation	13/1028	0.00220607	0.0167504
GO:0090068	positive regulation of cell cycle process	20/1028	0.00222638	0.0168805
GO:0051924	regulation of calcium ion transport	21/1028	0.00226244	0.0171294
GO:1903555	regulation of tumor necrosis factor superfamily cytokine production	17/1028	0.00226997	0.017162
GO:0060038	cardiac muscle cell proliferation	8/1028	0.0023116	0.0174272
GO:0071715	icosanoid transport	8/1028	0.0023116	0.0174272
GO:0043270	positive regulation of monoatomic ion transport	20/1028	0.00232167	0.0174498
GO:0000281	mitotic cytokinesis	9/1028	0.00232425	0.0174498
GO:0003197	endocardial cushion development	7/1028	0.00234183	0.0174498
GO:0032309	icosanoid secretion	7/1028	0.00234183	0.0174498
GO:0045332	phospholipid translocation	7/1028	0.00234183	0.0174498
GO:0060043	regulation of cardiac muscle cell proliferation	7/1028	0.00234183	0.0174498
GO:0097553	calcium ion transmembrane import into cytosol	16/1028	0.00234197	0.0174498
GO:0043255	regulation of carbohydrate biosynthetic process	11/1028	0.00234415	0.0174498
GO:0050886	endocrine process	11/1028	0.00234415	0.0174498
GO:0035809	regulation of urine volume	5/1028	0.00237442	0.017469
GO:0046685	response to arsenic-containing substance	5/1028	0.00237442	0.017469
GO:0060391	positive regulation of SMAD protein signal transduction	5/1028	0.00237442	0.017469
GO:1904996	positive regulation of leukocyte adhesion to vascular endothelial cell	5/1028	0.00237442	0.017469
GO:2000738	positive regulation of stem cell differentiation	5/1028	0.00237442	0.017469
GO:0043406	positive regulation of MAP kinase activity	12/1028	0.00237876	0.017469
GO:0060078	regulation of postsynaptic membrane potential	12/1028	0.00237876	0.017469
GO:0007163	establishment or maintenance of cell polarity	18/1028	0.00238607	0.017469
GO:0060047	heart contraction	18/1028	0.00238607	0.017469
GO:0031281	positive regulation of cyclase activity	6/1028	0.00238899	0.017469
GO:0060479	lung cell differentiation	6/1028	0.00238899	0.017469
GO:0060487	lung epithelial cell differentiation	6/1028	0.00238899	0.017469
GO:0043299	leukocyte degranulation	10/1028	0.00238946	0.017469
GO:0042593	glucose homeostasis	21/1028	0.00245139	0.0178972
GO:0008406	gonad development	19/1028	0.00246898	0.0180008
GO:0008217	regulation of blood pressure	17/1028	0.00249597	0.0181727
GO:0006091	generation of precursor metabolites and energy	30/1028	0.0025195	0.018319
GO:0006493	protein O-linked glycosylation	9/1028	0.0025301	0.0183709
GO:0001658	branching involved in ureteric bud morphogenesis	8/1028	0.00254475	0.0184269
GO:0015909	long-chain fatty acid transport	8/1028	0.00254475	0.0184269
GO:0033500	carbohydrate homeostasis	21/1028	0.00255075	0.0184452
GO:0007044	cell-substrate junction assembly	10/1028	0.00257802	0.0185918
GO:0021954	central nervous system neuron development	10/1028	0.00257802	0.0185918
GO:0030850	prostate gland development	7/1028	0.00261678	0.0185966
GO:0042755	eating behavior	7/1028	0.00261678	0.0185966
GO:0071385	cellular response to glucocorticoid stimulus	7/1028	0.00261678	0.0185966
GO:1902895	positive regulation of miRNA transcription	7/1028	0.00261678	0.0185966
GO:0003334	keratinocyte development	4/1028	0.00261716	0.0185966
GO:0003413	chondrocyte differentiation involved in endochondral bone morphogenesis	4/1028	0.00261716	0.0185966
GO:0035112	genitalia morphogenesis	4/1028	0.00261716	0.0185966
GO:0042711	maternal behavior	4/1028	0.00261716	0.0185966
GO:0042756	drinking behavior	4/1028	0.00261716	0.0185966
GO:0060044	negative regulation of cardiac muscle cell proliferation	4/1028	0.00261716	0.0185966
GO:0097152	mesenchymal cell apoptotic process	4/1028	0.00261716	0.0185966
GO:0002274	myeloid leukocyte activation	20/1028	0.00262839	0.0186514
GO:0031644	regulation of nervous system process	14/1028	0.00267039	0.0189242
GO:0006022	aminoglycan metabolic process	11/1028	0.00269157	0.0190489
GO:0001841	neural tube formation	12/1028	0.00270138	0.0190929
GO:0050905	neuromuscular process	16/1028	0.00271636	0.0191105
GO:0035850	epithelial cell differentiation involved in kidney development	6/1028	0.00272727	0.0191105
GO:0043001	Golgi to plasma membrane protein transport	6/1028	0.00272727	0.0191105
GO:0048665	neuron fate specification	6/1028	0.00272727	0.0191105
GO:0051349	positive regulation of lyase activity	6/1028	0.00272727	0.0191105
GO:2000273	positive regulation of signaling receptor activity	6/1028	0.00272727	0.0191105
GO:0007188	adenylate cyclase-modulating G protein-coupled receptor signaling pathway	18/1028	0.00272904	0.0191105
GO:0032640	tumor necrosis factor production	17/1028	0.00274043	0.019165
GO:0048844	artery morphogenesis	9/1028	0.00275013	0.0192075
GO:0046394	carboxylic acid biosynthetic process	22/1028	0.0027589	0.0192435
GO:0006892	post-Golgi vesicle-mediated transport	10/1028	0.00277831	0.0193002
GO:0046661	male sex differentiation	15/1028	0.00278844	0.0193002
GO:0062013	positive regulation of small molecule metabolic process	15/1028	0.00278844	0.0193002
GO:0001707	mesoderm formation	8/1028	0.00279589	0.0193002
GO:0099601	regulation of neurotransmitter receptor activity	8/1028	0.00279589	0.0193002
GO:2000134	negative regulation of G1/S transition of mitotic cell cycle	8/1028	0.00279589	0.0193002
GO:0031623	receptor internalization	13/1028	0.00279713	0.0193002
GO:0046942	carboxylic acid transport	24/1028	0.0028011	0.0193002
GO:0003272	endocardial cushion formation	5/1028	0.00280697	0.0193002
GO:0021895	cerebral cortex neuron differentiation	5/1028	0.00280697	0.0193002
GO:0097062	dendritic spine maintenance	5/1028	0.00280697	0.0193002
GO:0034101	erythrocyte homeostasis	14/1028	0.00282026	0.0193415
GO:2000377	regulation of reactive oxygen species metabolic process	14/1028	0.00282026	0.0193415
GO:0007179	transforming growth factor beta receptor signaling pathway	16/1028	0.00285167	0.0195317
GO:0045619	regulation of lymphocyte differentiation	17/1028	0.00286994	0.0196261
GO:0099072	regulation of postsynaptic membrane neurotransmitter receptor levels	12/1028	0.00287553	0.0196261
GO:0032642	regulation of chemokine production	11/1028	0.00288022	0.0196261
GO:0055017	cardiac muscle tissue growth	11/1028	0.00288022	0.0196261
GO:0006024	glycosaminoglycan biosynthetic process	7/1028	0.00291586	0.0197928
GO:0034204	lipid translocation	7/1028	0.00291586	0.0197928
GO:0045933	positive regulation of muscle contraction	7/1028	0.00291586	0.0197928
GO:0045137	development of primary sexual characteristics	19/1028	0.00292647	0.0198143
GO:0045926	negative regulation of growth	19/1028	0.00292647	0.0198143
GO:0018209	peptidyl-serine modification	23/1028	0.00294557	0.0198677
GO:0071900	regulation of protein serine/threonine kinase activity	23/1028	0.00294557	0.0198677
GO:1902074	response to salt	23/1028	0.00294557	0.0198677
GO:0051224	negative regulation of protein transport	13/1028	0.00296349	0.0198958
GO:0051098	regulation of binding	26/1028	0.00296663	0.0198958
GO:0001894	tissue homeostasis	20/1028	0.00296846	0.0198958
GO:0032412	regulation of monoatomic ion transmembrane transporter activity	20/1028	0.00296846	0.0198958
GO:0060249	anatomical structure homeostasis	20/1028	0.00296846	0.0198958
GO:0030178	negative regulation of Wnt signaling pathway	14/1028	0.00297696	0.0198966
GO:0031503	protein-containing complex localization	18/1028	0.0029798	0.0198966
GO:1903828	negative regulation of protein localization	18/1028	0.0029798	0.0198966
GO:0050866	negative regulation of cell activation	17/1028	0.00300448	0.0200115
GO:0015849	organic acid transport	24/1028	0.00300455	0.0200115
GO:0030100	regulation of endocytosis	23/1028	0.00305358	0.0202559
GO:0006940	regulation of smooth muscle contraction	8/1028	0.00306594	0.0202559
GO:0061951	establishment of protein localization to plasma membrane	8/1028	0.00306594	0.0202559
GO:0071868	cellular response to monoamine stimulus	8/1028	0.00306594	0.0202559
GO:0071870	cellular response to catecholamine stimulus	8/1028	0.00306594	0.0202559
GO:0072678	T cell migration	8/1028	0.00306594	0.0202559
GO:0031667	response to nutrient levels	27/1028	0.00307202	0.0202559
GO:0007589	body fluid secretion	11/1028	0.00307937	0.0202559
GO:0099565	chemical synaptic transmission, postsynaptic	11/1028	0.00307937	0.0202559
GO:0016053	organic acid biosynthetic process	22/1028	0.00308656	0.0202559
GO:0070482	response to oxygen levels	22/1028	0.00308656	0.0202559
GO:0060041	retina development in camera-type eye	15/1028	0.00308698	0.0202559
GO:0002698	negative regulation of immune effector process	14/1028	0.00314073	0.0205554
GO:0030010	establishment of cell polarity	14/1028	0.00314073	0.0205554
GO:0071706	tumor necrosis factor superfamily cytokine production	17/1028	0.00314422	0.0205554
GO:0016042	lipid catabolic process	23/1028	0.0031649	0.0206652
GO:0030203	glycosaminoglycan metabolic process	10/1028	0.00321613	0.0209482
GO:0050772	positive regulation of axonogenesis	10/1028	0.00321613	0.0209482
GO:0055021	regulation of cardiac muscle tissue growth	9/1028	0.00323544	0.021029
GO:0010907	positive regulation of glucose metabolic process	7/1028	0.00324041	0.021029
GO:0043370	regulation of CD4-positive, alpha-beta T cell differentiation	7/1028	0.00324041	0.021029
GO:0021781	glial cell fate commitment	4/1028	0.00327103	0.0210734
GO:0033631	cell-cell adhesion mediated by integrin	4/1028	0.00327103	0.0210734
GO:0048368	lateral mesoderm development	4/1028	0.00327103	0.0210734
GO:0060746	parental behavior	4/1028	0.00327103	0.0210734
GO:0098814	spontaneous synaptic transmission	4/1028	0.00327103	0.0210734
GO:1905809	negative regulation of synapse organization	4/1028	0.00327103	0.0210734
GO:0010878	cholesterol storage	5/1028	0.00329373	0.0211683
GO:1902473	regulation of protein localization to synapse	5/1028	0.00329373	0.0211683
GO:0051251	positive regulation of lymphocyte activation	24/1028	0.00333305	0.0213951
GO:0003143	embryonic heart tube morphogenesis	8/1028	0.00335584	0.0215154
GO:0045580	regulation of T cell differentiation	15/1028	0.00341132	0.0218448
GO:0043393	regulation of protein binding	17/1028	0.00343988	0.0220012
GO:0051209	release of sequestered calcium ion into cytosol	12/1028	0.00345328	0.022043
GO:0002886	regulation of myeloid leukocyte mediated immunity	10/1028	0.00345472	0.022043
GO:0062012	regulation of small molecule metabolic process	25/1028	0.00347906	0.0221717
GO:2000107	negative regulation of leukocyte apoptotic process	9/1028	0.0035021	0.022188
GO:0038179	neurotrophin signaling pathway	6/1028	0.00350984	0.022188
GO:0055078	sodium ion homeostasis	6/1028	0.00350984	0.022188
GO:0099563	modification of synaptic structure	6/1028	0.00350984	0.022188
GO:1901532	regulation of hematopoietic progenitor cell differentiation	6/1028	0.00350984	0.022188
GO:0035282	segmentation	11/1028	0.00351084	0.022188
GO:1904659	glucose transmembrane transport	11/1028	0.00351084	0.022188
GO:0010828	positive regulation of glucose transmembrane transport	7/1028	0.0035918	0.0226433
GO:0055010	ventricular cardiac muscle tissue morphogenesis	7/1028	0.0035918	0.0226433
GO:0002696	positive regulation of leukocyte activation	27/1028	0.00359566	0.0226433
GO:0043524	negative regulation of neuron apoptotic process	16/1028	0.00361464	0.0227359
GO:0006090	pyruvate metabolic process	12/1028	0.00366544	0.0229537
GO:0051283	negative regulation of sequestering of calcium ion	12/1028	0.00366544	0.0229537
GO:0046324	regulation of glucose import	8/1028	0.00366655	0.0229537
GO:0060986	endocrine hormone secretion	8/1028	0.00366655	0.0229537
GO:1990845	adaptive thermogenesis	14/1028	0.0036768	0.0229908
GO:0019226	transmission of nerve impulse	10/1028	0.00370714	0.0231261
GO:0045921	positive regulation of exocytosis	10/1028	0.00370714	0.0231261
GO:1904950	negative regulation of establishment of protein localization	13/1028	0.00371156	0.0231266
GO:0008645	hexose transmembrane transport	11/1028	0.00374402	0.0232742
GO:1903076	regulation of protein localization to plasma membrane	11/1028	0.00374402	0.0232742
GO:1902806	regulation of cell cycle G1/S phase transition	15/1028	0.0037631	0.0233655
GO:0060415	muscle tissue morphogenesis	9/1028	0.00378572	0.0234513
GO:0098742	cell-cell adhesion via plasma-membrane adhesion molecules	16/1028	0.00378575	0.0234513
GO:0001919	regulation of receptor recycling	5/1028	0.00383836	0.0236944
GO:0016048	detection of temperature stimulus	5/1028	0.00383836	0.0236944
GO:0048521	negative regulation of behavior	5/1028	0.00383836	0.0236944
GO:0007269	neurotransmitter secretion	14/1028	0.00387122	0.0238419
GO:0099643	signal release from synapse	14/1028	0.00387122	0.0238419
GO:0043523	regulation of neuron apoptotic process	21/1028	0.00388659	0.0238896
GO:1990266	neutrophil migration	12/1028	0.00388797	0.0238896
GO:0042098	T cell proliferation	19/1028	0.00389714	0.0239183
GO:0043542	endothelial cell migration	17/1028	0.00392617	0.0240687
GO:0019755	one-carbon compound transport	6/1028	0.00395838	0.0242104
GO:0060259	regulation of feeding behavior	6/1028	0.00395838	0.0242104
GO:0009395	phospholipid catabolic process	7/1028	0.00397142	0.0242343
GO:0046717	acid secretion	7/1028	0.00397142	0.0242343
GO:0060840	artery development	11/1028	0.00398939	0.0243161
GO:0051480	regulation of cytosolic calcium ion concentration	8/1028	0.00399905	0.0243192
GO:0090278	negative regulation of peptide hormone secretion	8/1028	0.00399905	0.0243192
GO:0006123	mitochondrial electron transport, cytochrome c to oxygen	4/1028	0.00402784	0.0243549
GO:0015701	bicarbonate transport	4/1028	0.00402784	0.0243549
GO:0031340	positive regulation of vesicle fusion	4/1028	0.00402784	0.0243549
GO:0072087	renal vesicle development	4/1028	0.00402784	0.0243549
GO:1900452	regulation of long-term synaptic depression	4/1028	0.00402784	0.0243549
GO:0051090	regulation of DNA-binding transcription factor activity	27/1028	0.0040671	0.0245644
GO:0019229	regulation of vasoconstriction	9/1028	0.004087	0.0246565
GO:0051282	regulation of sequestering of calcium ion	12/1028	0.00412123	0.0248348
GO:0071887	leukocyte apoptotic process	13/1028	0.00413919	0.0249111
GO:0019827	stem cell population maintenance	16/1028	0.00414794	0.0249111
GO:0031396	regulation of protein ubiquitination	16/1028	0.00414794	0.0249111
GO:0003015	heart process	18/1028	0.00418267	0.0250913
GO:0002366	leukocyte activation involved in immune response	22/1028	0.00427182	0.0255972
GO:0055008	cardiac muscle tissue morphogenesis	8/1028	0.00435432	0.0260099
GO:0099518	vesicle cytoskeletal trafficking	8/1028	0.00435432	0.0260099
GO:0006110	regulation of glycolytic process	7/1028	0.00438068	0.0260099
GO:0007626	locomotory behavior	19/1028	0.00438794	0.0260099
GO:0035019	somatic stem cell population maintenance	9/1028	0.00440669	0.0260099
GO:0015012	heparan sulfate proteoglycan biosynthetic process	5/1028	0.0044445	0.0260099
GO:0030149	sphingolipid catabolic process	5/1028	0.0044445	0.0260099
GO:0042044	fluid transport	5/1028	0.0044445	0.0260099
GO:0045762	positive regulation of adenylate cyclase activity	5/1028	0.0044445	0.0260099
GO:2000737	negative regulation of stem cell differentiation	5/1028	0.0044445	0.0260099
GO:0017145	stem cell division	6/1028	0.00444797	0.0260099
GO:0030521	androgen receptor signaling pathway	6/1028	0.00444797	0.0260099
GO:0032228	regulation of synaptic transmission, GABAergic	6/1028	0.00444797	0.0260099
GO:0044331	cell-cell adhesion mediated by cadherin	6/1028	0.00444797	0.0260099
GO:1904645	response to amyloid-beta	6/1028	0.00444797	0.0260099
GO:0010745	negative regulation of macrophage derived foam cell differentiation	3/1028	0.00446792	0.0260099
GO:0015705	iodide transport	3/1028	0.00446792	0.0260099
GO:0035878	nail development	3/1028	0.00446792	0.0260099
GO:0051001	negative regulation of nitric-oxide synthase activity	3/1028	0.00446792	0.0260099
GO:0060484	lung-associated mesenchyme development	3/1028	0.00446792	0.0260099
GO:0060513	prostatic bud formation	3/1028	0.00446792	0.0260099
GO:0060923	cardiac muscle cell fate commitment	3/1028	0.00446792	0.0260099
GO:0061525	hindgut development	3/1028	0.00446792	0.0260099
GO:0071871	response to epinephrine	3/1028	0.00446792	0.0260099
GO:0071872	cellular response to epinephrine stimulus	3/1028	0.00446792	0.0260099
GO:0098598	learned vocalization behavior or vocal learning	3/1028	0.00446792	0.0260099
GO:0015749	monosaccharide transmembrane transport	11/1028	0.00451856	0.0262471
GO:0043401	steroid hormone mediated signaling pathway	11/1028	0.00451856	0.0262471
GO:0022898	regulation of transmembrane transporter activity	20/1028	0.00454651	0.0263807
GO:0051208	sequestering of calcium ion	12/1028	0.0046214	0.026786
GO:0050679	positive regulation of epithelial cell proliferation	17/1028	0.00466125	0.0269875
GO:0002792	negative regulation of peptide secretion	8/1028	0.00473336	0.0273752
GO:0016051	carbohydrate biosynthetic process	16/1028	0.00474401	0.027386
GO:0031016	pancreas development	9/1028	0.00474553	0.027386
GO:0061001	regulation of dendritic spine morphogenesis	7/1028	0.004821	0.0277612
GO:0097035	regulation of membrane lipid distribution	7/1028	0.004821	0.0277612
GO:0062197	cellular response to chemical stress	21/1028	0.00483296	0.0278
GO:0090288	negative regulation of cellular response to growth factor stimulus	10/1028	0.00486634	0.0278677
GO:0002643	regulation of tolerance induction	4/1028	0.00489468	0.0278677
GO:0007379	segment specification	4/1028	0.00489468	0.0278677
GO:0021516	dorsal spinal cord development	4/1028	0.00489468	0.0278677
GO:0032252	secretory granule localization	4/1028	0.00489468	0.0278677
GO:0040037	negative regulation of fibroblast growth factor receptor signaling pathway	4/1028	0.00489468	0.0278677
GO:0072189	ureter development	4/1028	0.00489468	0.0278677
GO:0090036	regulation of protein kinase C signaling	4/1028	0.00489468	0.0278677
GO:1901673	regulation of mitotic spindle assembly	4/1028	0.00489468	0.0278677
GO:0071375	cellular response to peptide hormone stimulus	20/1028	0.00489717	0.0278677
GO:0002263	cell activation involved in immune response	22/1028	0.00490885	0.0279043
GO:0008202	steroid metabolic process	23/1028	0.00495153	0.0281168
GO:0050918	positive chemotaxis	6/1028	0.00498075	0.0282526
GO:0060419	heart growth	11/1028	0.00510197	0.02877
GO:0098659	inorganic cation import across plasma membrane	11/1028	0.00510197	0.02877
GO:0099587	inorganic ion import across plasma membrane	11/1028	0.00510197	0.02877
GO:0010458	exit from mitosis	5/1028	0.00511578	0.02877
GO:0032148	activation of protein kinase B activity	5/1028	0.00511578	0.02877
GO:0060317	cardiac epithelial to mesenchymal transition	5/1028	0.00511578	0.02877
GO:0060384	innervation	5/1028	0.00511578	0.02877
GO:1902683	regulation of receptor localization to synapse	5/1028	0.00511578	0.02877
GO:0050870	positive regulation of T cell activation	19/1028	0.00512068	0.02877
GO:0046486	glycerolipid metabolic process	24/1028	0.00512712	0.0287715
GO:0043113	receptor clustering	8/1028	0.00513718	0.0287715
GO:0046637	regulation of alpha-beta T cell differentiation	8/1028	0.00513718	0.0287715
GO:0005976	polysaccharide metabolic process	10/1028	0.00519639	0.0290418
GO:0050795	regulation of behavior	10/1028	0.00519639	0.0290418
GO:0006893	Golgi to plasma membrane transport	7/1028	0.00529381	0.0295242
GO:0019228	neuronal action potential	7/1028	0.00529381	0.0295242
GO:0010634	positive regulation of epithelial cell migration	13/1028	0.00538395	0.0299955
GO:0006612	protein targeting to membrane	11/1028	0.00541518	0.0301064
GO:1905954	positive regulation of lipid localization	11/1028	0.00541518	0.0301064
GO:0010827	regulation of glucose transmembrane transport	9/1028	0.00548366	0.0303917
GO:0060420	regulation of heart growth	9/1028	0.00548366	0.0303917
GO:0097581	lamellipodium organization	9/1028	0.00548366	0.0303917
GO:0031669	cellular response to nutrient levels	17/1028	0.00550539	0.0304804
GO:0030279	negative regulation of ossification	6/1028	0.00555889	0.030629
GO:0048854	brain morphogenesis	6/1028	0.00555889	0.030629
GO:0070542	response to fatty acid	6/1028	0.00555889	0.030629
GO:0021536	diencephalon development	8/1028	0.00556681	0.030629
GO:0032623	interleukin-2 production	8/1028	0.00556681	0.030629
GO:1902807	negative regulation of cell cycle G1/S phase transition	8/1028	0.00556681	0.030629
GO:0006816	calcium ion transport	28/1028	0.00570278	0.0313446
GO:0033002	muscle cell proliferation	19/1028	0.00573384	0.0314828
GO:0032649	regulation of type II interferon production	11/1028	0.00574337	0.0315026
GO:1905953	negative regulation of lipid localization	7/1028	0.00580054	0.0317834
GO:1902105	regulation of leukocyte differentiation	23/1028	0.0058317	0.0319135
GO:0003156	regulation of animal organ formation	5/1028	0.00585575	0.0319135
GO:0048566	embryonic digestive tract development	5/1028	0.00585575	0.0319135
GO:0048841	regulation of axon extension involved in axon guidance	5/1028	0.00585575	0.0319135
GO:0071763	nuclear membrane organization	5/1028	0.00585575	0.0319135
GO:0008356	asymmetric cell division	4/1028	0.00587832	0.0319135
GO:0035821	modulation of process of another organism	4/1028	0.00587832	0.0319135
GO:0051797	regulation of hair follicle development	4/1028	0.00587832	0.0319135
GO:1900424	regulation of defense response to bacterium	4/1028	0.00587832	0.0319135
GO:0014015	positive regulation of gliogenesis	9/1028	0.00588449	0.0319143
GO:0046631	alpha-beta T cell activation	16/1028	0.0058914	0.0319193
GO:0031960	response to corticosteroid	10/1028	0.00590888	0.0319814
GO:0003337	mesenchymal to epithelial transition involved in metanephros morphogenesis	3/1028	0.005982	0.0319862
GO:0021520	spinal cord motor neuron cell fate specification	3/1028	0.005982	0.0319862
GO:0035811	negative regulation of urine volume	3/1028	0.005982	0.0319862
GO:0046761	viral budding from plasma membrane	3/1028	0.005982	0.0319862
GO:0046834	lipid phosphorylation	3/1028	0.005982	0.0319862
GO:0048664	neuron fate determination	3/1028	0.005982	0.0319862
GO:0051469	vesicle fusion with vacuole	3/1028	0.005982	0.0319862
GO:0060068	vagina development	3/1028	0.005982	0.0319862
GO:0061763	multivesicular body-lysosome fusion	3/1028	0.005982	0.0319862
GO:0086100	endothelin receptor signaling pathway	3/1028	0.005982	0.0319862
GO:0099612	protein localization to axon	3/1028	0.005982	0.0319862
GO:1902260	negative regulation of delayed rectifier potassium channel activity	3/1028	0.005982	0.0319862
GO:0070665	positive regulation of leukocyte proliferation	15/1028	0.00599451	0.0320209
GO:0045669	positive regulation of osteoblast differentiation	8/1028	0.00602328	0.0321423
GO:0003014	renal system process	11/1028	0.00608701	0.0324498
GO:0051258	protein polymerization	19/1028	0.00617505	0.0328709
GO:0002691	regulation of cellular extravasation	6/1028	0.00618456	0.0328709
GO:0046636	negative regulation of alpha-beta T cell activation	6/1028	0.00618456	0.0328709
GO:0006814	sodium ion transport	18/1028	0.00622247	0.0330064
GO:0032868	response to insulin	18/1028	0.00622247	0.0330064
GO:1903169	regulation of calcium ion transmembrane transport	15/1028	0.00626643	0.0332065
GO:0048708	astrocyte differentiation	9/1028	0.00630752	0.0333577
GO:0051341	regulation of oxidoreductase activity	9/1028	0.00630752	0.0333577
GO:0050851	antigen receptor-mediated signaling pathway	14/1028	0.00631405	0.033359
GO:0002697	regulation of immune effector process	28/1028	0.00637564	0.033651
GO:2000045	regulation of G1/S transition of mitotic cell cycle	13/1028	0.00658148	0.0347029
GO:0035929	steroid hormone secretion	5/1028	0.00666794	0.0350892
GO:0040036	regulation of fibroblast growth factor receptor signaling pathway	5/1028	0.00666794	0.0350892
GO:0001843	neural tube closure	10/1028	0.00669528	0.0351982
GO:0044403	biological process involved in symbiotic interaction	18/1028	0.00671438	0.0352638
GO:0060395	SMAD protein signal transduction	9/1028	0.00675354	0.0353646
GO:0140747	regulation of ncRNA transcription	9/1028	0.00675354	0.0353646
GO:1901879	regulation of protein depolymerization	9/1028	0.00675354	0.0353646
GO:0071675	regulation of mononuclear cell migration	11/1028	0.00682261	0.0356911
GO:0030501	positive regulation of bone mineralization	6/1028	0.0068599	0.0357805
GO:0044058	regulation of digestive system process	6/1028	0.0068599	0.0357805
GO:0048536	spleen development	6/1028	0.0068599	0.0357805
GO:0006937	regulation of muscle contraction	13/1028	0.00691164	0.0358766
GO:0030858	positive regulation of epithelial cell differentiation	7/1028	0.0069216	0.0358766
GO:0045744	negative regulation of G protein-coupled receptor signaling pathway	7/1028	0.0069216	0.0358766
GO:0051058	negative regulation of small GTPase mediated signal transduction	7/1028	0.0069216	0.0358766
GO:1903078	positive regulation of protein localization to plasma membrane	7/1028	0.0069216	0.0358766
GO:2000648	positive regulation of stem cell proliferation	7/1028	0.0069216	0.0358766
GO:0032946	positive regulation of mononuclear cell proliferation	14/1028	0.00692556	0.0358766
GO:2000241	regulation of reproductive process	16/1028	0.00696275	0.0359403
GO:0032886	regulation of microtubule-based process	18/1028	0.00697191	0.0359403
GO:0001975	response to amphetamine	4/1028	0.0069852	0.0359403
GO:0050650	chondroitin sulfate proteoglycan biosynthetic process	4/1028	0.0069852	0.0359403
GO:0050849	negative regulation of calcium-mediated signaling	4/1028	0.0069852	0.0359403
GO:0060602	branch elongation of an epithelium	4/1028	0.0069852	0.0359403
GO:1900006	positive regulation of dendrite development	4/1028	0.0069852	0.0359403
GO:0021549	cerebellum development	10/1028	0.00711772	0.0365514
GO:0060606	tube closure	10/1028	0.00711772	0.0365514
GO:0042490	mechanoreceptor differentiation	9/1028	0.00722334	0.0370223
GO:0051384	response to glucocorticoid	9/1028	0.00722334	0.0370223
GO:0051100	negative regulation of binding	13/1028	0.00725478	0.0371476
GO:0042445	hormone metabolic process	17/1028	0.00727979	0.0372397
GO:0019932	second-messenger-mediated signaling	21/1028	0.00730053	0.0373099
GO:0098739	import across plasma membrane	15/1028	0.00745492	0.0380623
GO:1903307	positive regulation of regulated secretory pathway	7/1028	0.00753882	0.0382522
GO:0042129	regulation of T cell proliferation	16/1028	0.0075543	0.0382522
GO:0072330	monocarboxylic acid biosynthetic process	16/1028	0.0075543	0.0382522
GO:0003209	cardiac atrium morphogenesis	5/1028	0.00755579	0.0382522
GO:0007020	microtubule nucleation	5/1028	0.00755579	0.0382522
GO:0045987	positive regulation of smooth muscle contraction	5/1028	0.00755579	0.0382522
GO:0048679	regulation of axon regeneration	5/1028	0.00755579	0.0382522
GO:0150117	positive regulation of cell-substrate junction organization	5/1028	0.00755579	0.0382522
GO:0006641	triglyceride metabolic process	10/1028	0.00756048	0.0382522
GO:0032814	regulation of natural killer cell activation	8/1028	0.00756408	0.0382522
GO:0006643	membrane lipid metabolic process	14/1028	0.00758337	0.0382592
GO:0006998	nuclear envelope organization	6/1028	0.00758706	0.0382592
GO:0032881	regulation of polysaccharide metabolic process	6/1028	0.00758706	0.0382592
GO:0007009	plasma membrane organization	13/1028	0.00761127	0.0383449
GO:0034219	carbohydrate transmembrane transport	11/1028	0.00762594	0.0383462
GO:0048259	regulation of receptor-mediated endocytosis	11/1028	0.00762594	0.0383462
GO:0048167	regulation of synaptic plasticity	24/1028	0.00766023	0.0384821
GO:1901992	positive regulation of mitotic cell cycle phase transition	9/1028	0.00771772	0.0385442
GO:0030202	heparin metabolic process	3/1028	0.00776686	0.0385442
GO:0033625	positive regulation of integrin activation	3/1028	0.00776686	0.0385442
GO:0034333	adherens junction assembly	3/1028	0.00776686	0.0385442
GO:0036302	atrioventricular canal development	3/1028	0.00776686	0.0385442
GO:0038180	nerve growth factor signaling pathway	3/1028	0.00776686	0.0385442
GO:0043301	negative regulation of leukocyte degranulation	3/1028	0.00776686	0.0385442
GO:0046753	non-lytic viral release	3/1028	0.00776686	0.0385442
GO:0051964	negative regulation of synapse assembly	3/1028	0.00776686	0.0385442
GO:0060872	semicircular canal development	3/1028	0.00776686	0.0385442
GO:0097576	vacuole fusion	3/1028	0.00776686	0.0385442
GO:2000253	positive regulation of feeding behavior	3/1028	0.00776686	0.0385442
GO:2000434	regulation of protein neddylation	3/1028	0.00776686	0.0385442
GO:0034284	response to monosaccharide	15/1028	0.0077785	0.038566
GO:0016236	macroautophagy	18/1028	0.00779285	0.0386011
GO:1902414	protein localization to cell junction	11/1028	0.00805426	0.0398588
GO:0002043	blood vessel endothelial cell proliferation involved in sprouting angiogenesis	4/1028	0.00822139	0.0404225
GO:0010818	T cell chemotaxis	4/1028	0.00822139	0.0404225
GO:0010885	regulation of cholesterol storage	4/1028	0.00822139	0.0404225
GO:0035089	establishment of apical/basal cell polarity	4/1028	0.00822139	0.0404225
GO:0035930	corticosteroid hormone secretion	4/1028	0.00822139	0.0404225
GO:0061311	cell surface receptor signaling pathway involved in heart development	4/1028	0.00822139	0.0404225
GO:0070254	mucus secretion	4/1028	0.00822139	0.0404225
GO:0006497	protein lipidation	9/1028	0.00823746	0.0404641
GO:0090102	cochlea development	6/1028	0.00836816	0.0410681
GO:0043244	regulation of protein-containing complex disassembly	11/1028	0.00850102	0.0416341
GO:0001779	natural killer cell differentiation	5/1028	0.00852266	0.0416341
GO:0010614	negative regulation of cardiac muscle hypertrophy	5/1028	0.00852266	0.0416341
GO:1901889	negative regulation of cell junction assembly	5/1028	0.00852266	0.0416341
GO:1904994	regulation of leukocyte adhesion to vascular endothelial cell	5/1028	0.00852266	0.0416341
GO:0070588	calcium ion transmembrane transport	22/1028	0.00855715	0.0417642
GO:0042552	myelination	14/1028	0.00866208	0.0422376
GO:0010324	membrane invagination	8/1028	0.0087446	0.0425229
GO:0051279	regulation of release of sequestered calcium ion into cytosol	8/1028	0.0087446	0.0425229
GO:0071677	positive regulation of mononuclear cell migration	8/1028	0.0087446	0.0425229
GO:0032102	negative regulation of response to external stimulus	28/1028	0.0088008	0.0427571
GO:0001954	positive regulation of cell-matrix adhesion	7/1028	0.00889389	0.0430912
GO:0048008	platelet-derived growth factor receptor signaling pathway	7/1028	0.00889389	0.0430912
GO:0051785	positive regulation of nuclear division	7/1028	0.00889389	0.0430912
GO:0071621	granulocyte chemotaxis	11/1028	0.00896674	0.0434046
GO:0010906	regulation of glucose metabolic process	10/1028	0.00901694	0.0436079
GO:0001818	negative regulation of cytokine production	20/1028	0.00917103	0.0442725
GO:0010948	negative regulation of cell cycle process	20/1028	0.00917103	0.0442725
GO:0007520	myoblast fusion	6/1028	0.00920529	0.0443573
GO:0045429	positive regulation of nitric oxide biosynthetic process	6/1028	0.00920529	0.0443573
GO:0032091	negative regulation of protein binding	9/1028	0.00935627	0.0450032
GO:0035418	protein localization to synapse	9/1028	0.00935627	0.0450032
GO:0002090	regulation of receptor internalization	8/1028	0.00938401	0.0450551
GO:0005977	glycogen metabolic process	8/1028	0.00938401	0.0450551
GO:0032411	positive regulation of transporter activity	11/1028	0.00945192	0.0453402
GO:0030518	intracellular steroid hormone receptor signaling pathway	10/1028	0.00954727	0.0456442
GO:0001702	gastrulation with mouth forming second	5/1028	0.00957183	0.0456442
GO:0001953	negative regulation of cell-matrix adhesion	5/1028	0.00957183	0.0456442
GO:0045686	negative regulation of glial cell differentiation	5/1028	0.00957183	0.0456442
GO:0061384	heart trabecula morphogenesis	5/1028	0.00957183	0.0456442
GO:0003283	atrial septum development	4/1028	0.00959258	0.0456442
GO:0003323	type B pancreatic cell development	4/1028	0.00959258	0.0456442
GO:0014075	response to amine	4/1028	0.00959258	0.0456442
GO:0040019	positive regulation of embryonic development	4/1028	0.00959258	0.0456442
GO:0048599	oocyte development	7/1028	0.00963462	0.0458032
GO:1901873	regulation of post-translational protein modification	19/1028	0.00976448	0.0462894
GO:0009642	response to light intensity	3/1028	0.00983268	0.0462894
GO:0021527	spinal cord association neuron differentiation	3/1028	0.00983268	0.0462894
GO:0031632	positive regulation of synaptic vesicle fusion to presynaptic active zone membrane	3/1028	0.00983268	0.0462894
GO:0060272	embryonic skeletal joint morphogenesis	3/1028	0.00983268	0.0462894
GO:0070294	renal sodium ion absorption	3/1028	0.00983268	0.0462894
GO:0071679	commissural neuron axon guidance	3/1028	0.00983268	0.0462894
GO:0099502	calcium-dependent activation of synaptic vesicle fusion	3/1028	0.00983268	0.0462894
GO:0140059	dendrite arborization	3/1028	0.00983268	0.0462894
GO:1900272	negative regulation of long-term synaptic potentiation	3/1028	0.00983268	0.0462894
GO:1901634	positive regulation of synaptic vesicle membrane organization	3/1028	0.00983268	0.0462894
GO:0007272	ensheathment of neurons	14/1028	0.00985847	0.0463287
GO:0008366	axon ensheathment	14/1028	0.00985847	0.0463287
GO:0120162	positive regulation of cold-induced thermogenesis	9/1028	0.00995693	0.0467096
GO:0008286	insulin receptor signaling pathway	11/1028	0.00995709	0.0467096
GO:0001935	endothelial cell proliferation	13/1028	0.01005	0.0471039
GO:0009311	oligosaccharide metabolic process	6/1028	0.0101005	0.047177
GO:0043268	positive regulation of potassium ion transport	6/1028	0.0101005	0.047177
GO:0043666	regulation of phosphoprotein phosphatase activity	6/1028	0.0101005	0.047177
GO:0051092	positive regulation of NF-kappaB transcription factor activity	12/1028	0.0101011	0.047177
GO:0000302	response to reactive oxygen species	14/1028	0.0102849	0.047993
GO:0048286	lung alveolus development	7/1028	0.0104194	0.0485356
GO:0062237	protein localization to postsynapse	7/1028	0.0104194	0.0485356
GO:0015850	organic hydroxy compound transport	20/1028	0.010443	0.0486028
GO:0000086	G2/M transition of mitotic cell cycle	11/1028	0.0104828	0.0486602
GO:0017015	regulation of transforming growth factor beta receptor signaling pathway	11/1028	0.0104828	0.0486602
GO:0046632	alpha-beta T cell differentiation	11/1028	0.0104828	0.0486602
GO:0002028	regulation of sodium ion transport	9/1028	0.0105862	0.0490077
GO:0034446	substrate adhesion-dependent cell spreading	9/1028	0.0105862	0.0490077
GO:0031333	negative regulation of protein-containing complex assembly	12/1028	0.0105945	0.0490077
GO:0043271	negative regulation of monoatomic ion transport	12/1028	0.0105945	0.0490077
GO:0055006	cardiac cell development	10/1028	0.010679	0.0493555
GO:0007212	dopamine receptor signaling pathway	5/1028	0.0107065	0.0493966
GO:0014741	negative regulation of muscle hypertrophy	5/1028	0.0107065	0.0493966
GO:0044042	glucan metabolic process	8/1028	0.0107664	0.0496299
GO:0021879	forebrain neuron differentiation	6/1028	0.0110559	0.0507028
GO:0046638	positive regulation of alpha-beta T cell differentiation	6/1028	0.0110559	0.0507028
GO:1904407	positive regulation of nitric oxide metabolic process	6/1028	0.0110559	0.0507028
GO:0001829	trophectodermal cell differentiation	4/1028	0.0111041	0.0507028
GO:0010884	positive regulation of lipid storage	4/1028	0.0111041	0.0507028
GO:0034643	establishment of mitochondrion localization, microtubule-mediated	4/1028	0.0111041	0.0507028
GO:0043371	negative regulation of CD4-positive, alpha-beta T cell differentiation	4/1028	0.0111041	0.0507028
GO:0047497	mitochondrion transport along microtubule	4/1028	0.0111041	0.0507028
GO:0061162	establishment of monopolar cell polarity	4/1028	0.0111041	0.0507028
GO:1902547	regulation of cellular response to vascular endothelial growth factor stimulus	4/1028	0.0111041	0.0507028
GO:1903306	negative regulation of regulated secretory pathway	4/1028	0.0111041	0.0507028
GO:0042113	B cell activation	20/1028	0.0111299	0.0507774
GO:0002704	negative regulation of leukocyte mediated immunity	9/1028	0.0112448	0.0510604
GO:0042158	lipoprotein biosynthetic process	9/1028	0.0112448	0.0510604
GO:0046635	positive regulation of alpha-beta T cell activation	9/1028	0.0112448	0.0510604
GO:0007032	endosome organization	7/1028	0.0112496	0.0510604
GO:0043303	mast cell degranulation	7/1028	0.0112496	0.0510604
GO:0051932	synaptic transmission, GABAergic	7/1028	0.0112496	0.0510604
GO:0071456	cellular response to hypoxia	10/1028	0.0112816	0.0511621
GO:0031400	negative regulation of protein modification process	27/1028	0.0114332	0.0518051
GO:0060998	regulation of dendritic spine development	8/1028	0.0115114	0.0521152
GO:0001889	liver development	11/1028	0.0115977	0.0524611
GO:0051701	biological process involved in interaction with host	12/1028	0.011637	0.0525941
GO:0072594	establishment of protein localization to organelle	26/1028	0.0117802	0.053196
GO:0008585	female gonad development	10/1028	0.0119097	0.0536156
GO:0003203	endocardial cushion morphogenesis	5/1028	0.0119296	0.0536156
GO:0021983	pituitary gland development	5/1028	0.0119296	0.0536156
GO:0060074	synapse maturation	5/1028	0.0119296	0.0536156
GO:0070528	protein kinase C signaling	5/1028	0.0119296	0.0536156
GO:0006096	glycolytic process	9/1028	0.0119336	0.0536156
GO:0050777	negative regulation of immune response	16/1028	0.0120004	0.0537141
GO:0009583	detection of light stimulus	6/1028	0.0120734	0.0537141
GO:0048066	developmental pigmentation	6/1028	0.0120734	0.0537141
GO:0048247	lymphocyte chemotaxis	6/1028	0.0120734	0.0537141
GO:0009994	oocyte differentiation	7/1028	0.0121267	0.0537141
GO:0032869	cellular response to insulin stimulus	15/1028	0.0121287	0.0537141
GO:0071674	mononuclear cell migration	14/1028	0.0121367	0.0537141
GO:0021554	optic nerve development	3/1028	0.0121874	0.0537141
GO:0031440	regulation of mRNA 3'-end processing	3/1028	0.0121874	0.0537141
GO:0032486	Rap protein signal transduction	3/1028	0.0121874	0.0537141
GO:0032769	negative regulation of monooxygenase activity	3/1028	0.0121874	0.0537141
GO:0036258	multivesicular body assembly	3/1028	0.0121874	0.0537141
GO:0039702	viral budding via host ESCRT complex	3/1028	0.0121874	0.0537141
GO:0048070	regulation of developmental pigmentation	3/1028	0.0121874	0.0537141
GO:0048484	enteric nervous system development	3/1028	0.0121874	0.0537141
GO:0071340	skeletal muscle acetylcholine-gated channel clustering	3/1028	0.0121874	0.0537141
GO:0072283	metanephric renal vesicle morphogenesis	3/1028	0.0121874	0.0537141
GO:0106072	negative regulation of adenylate cyclase-activating G protein-coupled receptor signaling pathway	3/1028	0.0121874	0.0537141
GO:1901298	regulation of hydrogen peroxide-mediated programmed cell death	3/1028	0.0121874	0.0537141
GO:1903817	negative regulation of voltage-gated potassium channel activity	3/1028	0.0121874	0.0537141
GO:0032609	type II interferon production	11/1028	0.012188	0.0537141
GO:0045621	positive regulation of lymphocyte differentiation	11/1028	0.012188	0.0537141
GO:1903844	regulation of cellular response to transforming growth factor beta stimulus	11/1028	0.012188	0.0537141
GO:0008088	axo-dendritic transport	8/1028	0.0122938	0.0540906
GO:0097120	receptor localization to synapse	8/1028	0.0122938	0.0540906
GO:0042100	B cell proliferation	10/1028	0.0125638	0.0552329
GO:0018212	peptidyl-tyrosine modification	20/1028	0.0126121	0.0553993
GO:0070371	ERK1 and ERK2 cascade	22/1028	0.01263	0.0554321
GO:0071326	cellular response to monosaccharide stimulus	12/1028	0.0127566	0.0556841
GO:0003181	atrioventricular valve morphogenesis	4/1028	0.0127607	0.0556841
GO:0030204	chondroitin sulfate metabolic process	4/1028	0.0127607	0.0556841
GO:0045722	positive regulation of gluconeogenesis	4/1028	0.0127607	0.0556841
GO:0045838	positive regulation of membrane potential	4/1028	0.0127607	0.0556841
GO:0061339	establishment or maintenance of monopolar cell polarity	4/1028	0.0127607	0.0556841
GO:0150146	cell junction disassembly	4/1028	0.0127607	0.0556841
GO:0098781	ncRNA transcription	11/1028	0.0128009	0.0558135
GO:0002448	mast cell mediated immunity	7/1028	0.013052	0.0566761
GO:0021695	cerebellar cortex development	7/1028	0.013052	0.0566761
GO:0021885	forebrain cell migration	7/1028	0.013052	0.0566761
GO:0050771	negative regulation of axonogenesis	7/1028	0.013052	0.0566761
GO:0140115	export across plasma membrane	7/1028	0.013052	0.0566761
GO:0030500	regulation of bone mineralization	8/1028	0.0131145	0.0568543
GO:0046785	microtubule polymerization	8/1028	0.0131145	0.0568543
GO:0097352	autophagosome maturation	6/1028	0.013155	0.0569835
GO:0045622	regulation of T-helper cell differentiation	5/1028	0.0132442	0.0571386
GO:0070570	regulation of neuron projection regeneration	5/1028	0.0132442	0.0571386
GO:0070873	regulation of glycogen metabolic process	5/1028	0.0132442	0.0571386
GO:0090162	establishment of epithelial cell polarity	5/1028	0.0132442	0.0571386
GO:0048477	oogenesis	10/1028	0.0132445	0.0571386
GO:0071453	cellular response to oxygen levels	12/1028	0.0133464	0.0575313
GO:0006885	regulation of pH	9/1028	0.013405	0.0576438
GO:0043502	regulation of muscle adaptation	9/1028	0.013405	0.0576438
GO:0072091	regulation of stem cell proliferation	9/1028	0.013405	0.0576438
GO:0046434	organophosphate catabolic process	11/1028	0.0134369	0.0576874
GO:0061008	hepaticobiliary system development	11/1028	0.0134369	0.0576874
GO:0060070	canonical Wnt signaling pathway	19/1028	0.0135319	0.0580484
GO:0099111	microtubule-based transport	15/1028	0.0135952	0.0582449
GO:0045766	positive regulation of angiogenesis	13/1028	0.0136215	0.0582449
GO:1901991	negative regulation of mitotic cell cycle phase transition	13/1028	0.0136215	0.0582449
GO:1904018	positive regulation of vasculature development	13/1028	0.0136215	0.0582449
GO:0048659	smooth muscle cell proliferation	14/1028	0.013688	0.058482
GO:0045582	positive regulation of T cell differentiation	10/1028	0.0139526	0.0595148
GO:0046545	development of primary female sexual characteristics	10/1028	0.0139526	0.0595148
GO:0014855	striated muscle cell proliferation	8/1028	0.0139745	0.0595148
GO:0032410	negative regulation of transporter activity	8/1028	0.0139745	0.0595148
GO:0002279	mast cell activation involved in immune response	7/1028	0.014027	0.0596427
GO:0043470	regulation of carbohydrate catabolic process	7/1028	0.014027	0.0596427
GO:0009743	response to carbohydrate	15/1028	0.0141134	0.0599622
GO:0030510	regulation of BMP signaling pathway	9/1028	0.0141892	0.060188
GO:0070167	regulation of biomineral tissue development	9/1028	0.0141892	0.060188
GO:0050671	positive regulation of lymphocyte proliferation	13/1028	0.0142024	0.0601962
GO:1902903	regulation of supramolecular fiber organization	23/1028	0.0142165	0.0602079
GO:0046580	negative regulation of Ras protein signal transduction	6/1028	0.0143026	0.0604758
GO:0051954	positive regulation of amine transport	6/1028	0.0143026	0.0604758
GO:0002519	natural killer cell tolerance induction	4/1028	0.014567	0.0608014
GO:0003338	metanephros morphogenesis	4/1028	0.014567	0.0608014
GO:0010839	negative regulation of keratinocyte proliferation	4/1028	0.014567	0.0608014
GO:0021542	dentate gyrus development	4/1028	0.014567	0.0608014
GO:0021871	forebrain regionalization	4/1028	0.014567	0.0608014
GO:0032639	TRAIL production	4/1028	0.014567	0.0608014
GO:0032679	regulation of TRAIL production	4/1028	0.014567	0.0608014
GO:0032759	positive regulation of TRAIL production	4/1028	0.014567	0.0608014
GO:0033622	integrin activation	4/1028	0.014567	0.0608014
GO:0045821	positive regulation of glycolytic process	4/1028	0.014567	0.0608014
GO:0048843	negative regulation of axon extension involved in axon guidance	4/1028	0.014567	0.0608014
GO:0060765	regulation of androgen receptor signaling pathway	4/1028	0.014567	0.0608014
GO:0062009	secondary palate development	4/1028	0.014567	0.0608014
GO:0001709	cell fate determination	5/1028	0.0146531	0.0608014
GO:0003230	cardiac atrium development	5/1028	0.0146531	0.0608014
GO:0010092	specification of animal organ identity	5/1028	0.0146531	0.0608014
GO:0032506	cytokinetic process	5/1028	0.0146531	0.0608014
GO:0032885	regulation of polysaccharide biosynthetic process	5/1028	0.0146531	0.0608014
GO:0045601	regulation of endothelial cell differentiation	5/1028	0.0146531	0.0608014
GO:0045823	positive regulation of heart contraction	5/1028	0.0146531	0.0608014
GO:0099633	protein localization to postsynaptic specialization membrane	5/1028	0.0146531	0.0608014
GO:0099645	neurotransmitter receptor localization to postsynaptic specialization membrane	5/1028	0.0146531	0.0608014
GO:0016032	viral process	20/1028	0.0146806	0.0608014
GO:0009749	response to glucose	14/1028	0.0148043	0.0608014
GO:0010744	positive regulation of macrophage derived foam cell differentiation	3/1028	0.0148371	0.0608014
GO:0014848	urinary tract smooth muscle contraction	3/1028	0.0148371	0.0608014
GO:0015670	carbon dioxide transport	3/1028	0.0148371	0.0608014
GO:0034112	positive regulation of homotypic cell-cell adhesion	3/1028	0.0148371	0.0608014
GO:0034638	phosphatidylcholine catabolic process	3/1028	0.0148371	0.0608014
GO:0035933	glucocorticoid secretion	3/1028	0.0148371	0.0608014
GO:0036257	multivesicular body organization	3/1028	0.0148371	0.0608014
GO:0042693	muscle cell fate commitment	3/1028	0.0148371	0.0608014
GO:0051709	regulation of killing of cells of another organism	3/1028	0.0148371	0.0608014
GO:0060442	branching involved in prostate gland morphogenesis	3/1028	0.0148371	0.0608014
GO:0072176	nephric duct development	3/1028	0.0148371	0.0608014
GO:0097212	lysosomal membrane organization	3/1028	0.0148371	0.0608014
GO:1900426	positive regulation of defense response to bacterium	3/1028	0.0148371	0.0608014
GO:1903238	positive regulation of leukocyte tethering or rolling	3/1028	0.0148371	0.0608014
GO:1903998	regulation of eating behavior	3/1028	0.0148371	0.0608014
GO:2001053	regulation of mesenchymal cell apoptotic process	3/1028	0.0148371	0.0608014
GO:0019751	polyol metabolic process	9/1028	0.0150067	0.0613544
GO:0046849	bone remodeling	9/1028	0.0150067	0.0613544
GO:0061640	cytoskeleton-dependent cytokinesis	9/1028	0.0150067	0.0613544
GO:0045806	negative regulation of endocytosis	7/1028	0.0150529	0.0614014
GO:0048168	regulation of neuronal synaptic plasticity	7/1028	0.0150529	0.0614014
GO:0048678	response to axon injury	7/1028	0.0150529	0.0614014
GO:0050764	regulation of phagocytosis	10/1028	0.0154531	0.0629124
GO:0014902	myotube differentiation	11/1028	0.0154887	0.0629124
GO:0036294	cellular response to decreased oxygen levels	11/1028	0.0154887	0.0629124
GO:0001911	negative regulation of leukocyte mediated cytotoxicity	6/1028	0.015518	0.0629124
GO:0002888	positive regulation of myeloid leukocyte mediated immunity	6/1028	0.015518	0.0629124
GO:0034113	heterotypic cell-cell adhesion	6/1028	0.015518	0.0629124
GO:0043300	regulation of leukocyte degranulation	6/1028	0.015518	0.0629124
GO:0061383	trabecula morphogenesis	6/1028	0.015518	0.0629124
GO:0018105	peptidyl-serine phosphorylation	20/1028	0.0155792	0.0631124
GO:0007156	homophilic cell adhesion via plasma membrane adhesion molecules	9/1028	0.0158584	0.0641456
GO:1904427	positive regulation of calcium ion transmembrane transport	9/1028	0.0158584	0.0641456
GO:0002244	hematopoietic progenitor cell differentiation	13/1028	0.0160594	0.0649093
GO:0035904	aorta development	7/1028	0.016131	0.0650644
GO:0040018	positive regulation of multicellular organism growth	5/1028	0.016159	0.0650644
GO:0051968	positive regulation of synaptic transmission, glutamatergic	5/1028	0.016159	0.0650644
GO:0071425	hematopoietic stem cell proliferation	5/1028	0.016159	0.0650644
GO:0110110	positive regulation of animal organ morphogenesis	5/1028	0.016159	0.0650644
GO:0002089	lens morphogenesis in camera-type eye	4/1028	0.016527	0.0661954
GO:0043931	ossification involved in bone maturation	4/1028	0.016527	0.0661954
GO:0048820	hair follicle maturation	4/1028	0.016527	0.0661954
GO:0051354	negative regulation of oxidoreductase activity	4/1028	0.016527	0.0661954
GO:0090103	cochlea morphogenesis	4/1028	0.016527	0.0661954
GO:0099558	maintenance of synapse structure	4/1028	0.016527	0.0661954
GO:1905207	regulation of cardiocyte differentiation	4/1028	0.016527	0.0661954
GO:0051091	positive regulation of DNA-binding transcription factor activity	17/1028	0.0165482	0.0662303
GO:0009746	response to hexose	14/1028	0.0166084	0.0663895
GO:0097530	granulocyte migration	12/1028	0.016613	0.0663895
GO:0002832	negative regulation of response to biotic stimulus	13/1028	0.0167177	0.0667577
GO:0007200	phospholipase C-activating G protein-coupled receptor signaling pathway	9/1028	0.016745	0.0667975
GO:0032816	positive regulation of natural killer cell activation	6/1028	0.0168031	0.0667975
GO:0034332	adherens junction organization	6/1028	0.0168031	0.0667975
GO:0048538	thymus development	6/1028	0.0168031	0.0667975
GO:0050922	negative regulation of chemotaxis	6/1028	0.0168031	0.0667975
GO:0070169	positive regulation of biomineral tissue development	6/1028	0.0168031	0.0667975
GO:0007623	circadian rhythm	15/1028	0.0169378	0.0672827
GO:0032414	positive regulation of ion transmembrane transporter activity	10/1028	0.0170704	0.0677589
GO:0090150	establishment of protein localization to membrane	17/1028	0.0170969	0.067763
GO:0099003	vesicle-mediated transport in synapse	17/1028	0.0170969	0.067763
GO:1904377	positive regulation of protein localization to cell periphery	7/1028	0.0172627	0.0683692
GO:0007043	cell-cell junction assembly	12/1028	0.0173329	0.0685958
GO:0000910	cytokinesis	13/1028	0.0173962	0.0687442
GO:0051302	regulation of cell division	13/1028	0.0173962	0.0687442
GO:1901988	negative regulation of cell cycle phase transition	17/1028	0.0176596	0.0691027
GO:0055013	cardiac muscle cell development	9/1028	0.0176673	0.0691027
GO:0019058	viral life cycle	16/1028	0.0176774	0.0691027
GO:0051651	maintenance of location in cell	16/1028	0.0176774	0.0691027
GO:0031128	developmental induction	5/1028	0.0177643	0.0691027
GO:0043277	apoptotic cell clearance	5/1028	0.0177643	0.0691027
GO:0051281	positive regulation of release of sequestered calcium ion into cytosol	5/1028	0.0177643	0.0691027
GO:1901381	positive regulation of potassium ion transmembrane transport	5/1028	0.0177643	0.0691027
GO:1903670	regulation of sprouting angiogenesis	5/1028	0.0177643	0.0691027
GO:0090101	negative regulation of transmembrane receptor protein serine/threonine kinase signaling pathway	11/1028	0.0177672	0.0691027
GO:0003096	renal sodium ion transport	3/1028	0.017786	0.0691027
GO:0018195	peptidyl-arginine modification	3/1028	0.017786	0.0691027
GO:0032926	negative regulation of activin receptor signaling pathway	3/1028	0.017786	0.0691027
GO:0035733	hepatic stellate cell activation	3/1028	0.017786	0.0691027
GO:0042048	olfactory behavior	3/1028	0.017786	0.0691027
GO:0042640	anagen	3/1028	0.017786	0.0691027
GO:0060911	cardiac cell fate commitment	3/1028	0.017786	0.0691027
GO:0060979	vasculogenesis involved in coronary vascular morphogenesis	3/1028	0.017786	0.0691027
GO:0061952	midbody abscission	3/1028	0.017786	0.0691027
GO:0070885	negative regulation of calcineurin-NFAT signaling cascade	3/1028	0.017786	0.0691027
GO:0106057	negative regulation of calcineurin-mediated signaling	3/1028	0.017786	0.0691027
GO:0120305	regulation of pigmentation	3/1028	0.017786	0.0691027
GO:1905209	positive regulation of cardiocyte differentiation	3/1028	0.017786	0.0691027
GO:0015914	phospholipid transport	8/1028	0.0178281	0.0692158
GO:0071322	cellular response to carbohydrate stimulus	12/1028	0.0180759	0.0701266
GO:0014014	negative regulation of gliogenesis	6/1028	0.0181595	0.0702971
GO:0046460	neutral lipid biosynthetic process	6/1028	0.0181595	0.0702971
GO:0046463	acylglycerol biosynthetic process	6/1028	0.0181595	0.0702971
GO:0051056	regulation of small GTPase mediated signal transduction	15/1028	0.0181816	0.0703312
GO:0002573	myeloid leukocyte differentiation	17/1028	0.0182364	0.0704921
GO:0008344	adult locomotory behavior	9/1028	0.018626	0.0718079
GO:0010888	negative regulation of lipid storage	4/1028	0.0186444	0.0718079
GO:0097186	amelogenesis	4/1028	0.0186444	0.0718079
GO:1903861	positive regulation of dendrite extension	4/1028	0.0186444	0.0718079
GO:2000831	regulation of steroid hormone secretion	4/1028	0.0186444	0.0718079
GO:0002040	sprouting angiogenesis	10/1028	0.0188094	0.0723387
GO:0035710	CD4-positive, alpha-beta T cell activation	10/1028	0.0188094	0.0723387
GO:0045216	cell-cell junction organization	15/1028	0.018829	0.0723618
GO:0006112	energy reserve metabolic process	8/1028	0.0188998	0.0725322
GO:0009913	epidermal cell differentiation	16/1028	0.0189007	0.0725322
GO:0034763	negative regulation of transmembrane transport	11/1028	0.0194189	0.0744672
GO:0003351	epithelial cilium movement involved in extracellular fluid movement	5/1028	0.0194716	0.07451
GO:0097484	dendrite extension	5/1028	0.0194716	0.07451
GO:0043491	phosphatidylinositol 3-kinase/protein kinase B signal transduction	19/1028	0.0194721	0.07451
GO:0030534	adult behavior	13/1028	0.0195571	0.0747814
GO:0048284	organelle fusion	12/1028	0.0196333	0.0750186
GO:0006900	vesicle budding from membrane	7/1028	0.0196919	0.0751345
GO:0017156	calcium-ion regulated exocytosis	7/1028	0.0196919	0.0751345
GO:0018958	phenol-containing compound metabolic process	10/1028	0.0197261	0.075211
GO:0060079	excitatory postsynaptic potential	8/1028	0.0200167	0.0762097
GO:1901379	regulation of potassium ion transmembrane transport	8/1028	0.0200167	0.0762097
GO:0015748	organophosphate ester transport	10/1028	0.020675	0.0781332
GO:1902107	positive regulation of leukocyte differentiation	14/1028	0.0207149	0.0781332
GO:1903708	positive regulation of hemopoiesis	14/1028	0.0207149	0.0781332
GO:0001778	plasma membrane repair	4/1028	0.0209222	0.0781332
GO:0003171	atrioventricular valve development	4/1028	0.0209222	0.0781332
GO:0007602	phototransduction	4/1028	0.0209222	0.0781332
GO:0010971	positive regulation of G2/M transition of mitotic cell cycle	4/1028	0.0209222	0.0781332
GO:0015732	prostaglandin transport	4/1028	0.0209222	0.0781332
GO:0030511	positive regulation of transforming growth factor beta receptor signaling pathway	4/1028	0.0209222	0.0781332
GO:0046639	negative regulation of alpha-beta T cell differentiation	4/1028	0.0209222	0.0781332
GO:0048261	negative regulation of receptor-mediated endocytosis	4/1028	0.0209222	0.0781332
GO:0048745	smooth muscle tissue development	4/1028	0.0209222	0.0781332
GO:0051894	positive regulation of focal adhesion assembly	4/1028	0.0209222	0.0781332
GO:0060252	positive regulation of glial cell proliferation	4/1028	0.0209222	0.0781332
GO:0070977	bone maturation	4/1028	0.0209222	0.0781332
GO:0090169	regulation of spindle assembly	4/1028	0.0209222	0.0781332
GO:1903846	positive regulation of cellular response to transforming growth factor beta stimulus	4/1028	0.0209222	0.0781332
GO:0038034	signal transduction in absence of ligand	7/1028	0.0209917	0.0781332
GO:0097192	extrinsic apoptotic signaling pathway in absence of ligand	7/1028	0.0209917	0.0781332
GO:0001771	immunological synapse formation	3/1028	0.0210364	0.0781332
GO:0001921	positive regulation of receptor recycling	3/1028	0.0210364	0.0781332
GO:0007096	regulation of exit from mitosis	3/1028	0.0210364	0.0781332
GO:0010421	hydrogen peroxide-mediated programmed cell death	3/1028	0.0210364	0.0781332
GO:0019896	axonal transport of mitochondrion	3/1028	0.0210364	0.0781332
GO:0032510	endosome to lysosome transport via multivesicular body sorting pathway	3/1028	0.0210364	0.0781332
GO:0050855	regulation of B cell receptor signaling pathway	3/1028	0.0210364	0.0781332
GO:0060413	atrial septum morphogenesis	3/1028	0.0210364	0.0781332
GO:0061158	3'-UTR-mediated mRNA destabilization	3/1028	0.0210364	0.0781332
GO:0061318	renal filtration cell differentiation	3/1028	0.0210364	0.0781332
GO:0072077	renal vesicle morphogenesis	3/1028	0.0210364	0.0781332
GO:0072112	podocyte differentiation	3/1028	0.0210364	0.0781332
GO:0072311	glomerular epithelial cell differentiation	3/1028	0.0210364	0.0781332
GO:0097531	mast cell migration	3/1028	0.0210364	0.0781332
GO:1902001	fatty acid transmembrane transport	3/1028	0.0210364	0.0781332
GO:1903587	regulation of blood vessel endothelial cell proliferation involved in sprouting angiogenesis	3/1028	0.0210364	0.0781332
GO:0030199	collagen fibril organization	6/1028	0.0210933	0.0781723
GO:0097479	synaptic vesicle localization	6/1028	0.0210933	0.0781723
GO:0099171	presynaptic modulation of chemical synaptic transmission	6/1028	0.0210933	0.0781723
GO:0048660	regulation of smooth muscle cell proliferation	13/1028	0.0211058	0.0781723
GO:0001569	branching involved in blood vessel morphogenesis	5/1028	0.0212829	0.0785547
GO:0006509	membrane protein ectodomain proteolysis	5/1028	0.0212829	0.0785547
GO:0019432	triglyceride biosynthetic process	5/1028	0.0212829	0.0785547
GO:1903524	positive regulation of blood circulation	5/1028	0.0212829	0.0785547
GO:2001258	negative regulation of cation channel activity	5/1028	0.0212829	0.0785547
GO:0030705	cytoskeleton-dependent intracellular transport	14/1028	0.0214675	0.0791811
GO:0031109	microtubule polymerization or depolymerization	10/1028	0.0216568	0.0798238
GO:0016079	synaptic vesicle exocytosis	9/1028	0.0217282	0.079976
GO:0034766	negative regulation of monoatomic ion transmembrane transport	9/1028	0.0217282	0.079976
GO:0072593	reactive oxygen species metabolic process	16/1028	0.0222419	0.0818102
GO:0055001	muscle cell development	15/1028	0.0223331	0.0820376
GO:0014009	glial cell proliferation	7/1028	0.02235	0.0820376
GO:0016239	positive regulation of macroautophagy	7/1028	0.02235	0.0820376
GO:0045576	mast cell activation	8/1028	0.0223898	0.0821269
GO:0018108	peptidyl-tyrosine phosphorylation	19/1028	0.0224722	0.0823723
GO:0090090	negative regulation of canonical Wnt signaling pathway	10/1028	0.022672	0.0828821
GO:0031342	negative regulation of cell killing	6/1028	0.0226737	0.0828821
GO:0046470	phosphatidylcholine metabolic process	6/1028	0.0226737	0.0828821
GO:0050879	multicellular organismal movement	6/1028	0.0226737	0.0828821
GO:0014074	response to purine-containing compound	9/1028	0.0228401	0.0834329
GO:0002524	hypersensitivity	5/1028	0.0232005	0.0846913
GO:0033688	regulation of osteoblast proliferation	4/1028	0.0233634	0.0849359
GO:0042634	regulation of hair cycle	4/1028	0.0233634	0.0849359
GO:0043032	positive regulation of macrophage activation	4/1028	0.0233634	0.0849359
GO:0048535	lymph node development	4/1028	0.0233634	0.0849359
GO:0051450	myoblast proliferation	4/1028	0.0233634	0.0849359
GO:0060561	apoptotic process involved in morphogenesis	4/1028	0.0233634	0.0849359
GO:0010921	regulation of phosphatase activity	7/1028	0.0237679	0.0862884
GO:0051057	positive regulation of small GTPase mediated signal transduction	7/1028	0.0237679	0.0862884
GO:0001678	intracellular glucose homeostasis	12/1028	0.0239622	0.0869345
GO:0043473	pigmentation	9/1028	0.023992	0.0869832
GO:0008584	male gonad development	11/1028	0.024042	0.0869865
GO:0030218	erythrocyte differentiation	11/1028	0.024042	0.0869865
GO:0044839	cell cycle G2/M phase transition	11/1028	0.024042	0.0869865
GO:0048193	Golgi vesicle transport	17/1028	0.0241024	0.0871459
GO:0032655	regulation of interleukin-12 production	6/1028	0.0243318	0.0878315
GO:0043405	regulation of MAP kinase activity	13/1028	0.0244753	0.0878315
GO:0002076	osteoblast development	3/1028	0.0245895	0.0878315
GO:0014041	regulation of neuron maturation	3/1028	0.0245895	0.0878315
GO:0018279	protein N-linked glycosylation via asparagine	3/1028	0.0245895	0.0878315
GO:0033623	regulation of integrin activation	3/1028	0.0245895	0.0878315
GO:0038092	nodal signaling pathway	3/1028	0.0245895	0.0878315
GO:0043252	sodium-independent organic anion transport	3/1028	0.0245895	0.0878315
GO:0045725	positive regulation of glycogen biosynthetic process	3/1028	0.0245895	0.0878315
GO:0046755	viral budding	3/1028	0.0245895	0.0878315
GO:0048715	negative regulation of oligodendrocyte differentiation	3/1028	0.0245895	0.0878315
GO:0048853	forebrain morphogenesis	3/1028	0.0245895	0.0878315
GO:0060231	mesenchymal to epithelial transition	3/1028	0.0245895	0.0878315
GO:0060644	mammary gland epithelial cell differentiation	3/1028	0.0245895	0.0878315
GO:0071243	cellular response to arsenic-containing substance	3/1028	0.0245895	0.0878315
GO:0097468	programmed cell death in response to reactive oxygen species	3/1028	0.0245895	0.0878315
GO:2000288	positive regulation of myoblast proliferation	3/1028	0.0245895	0.0878315
GO:2001256	regulation of store-operated calcium entry	3/1028	0.0245895	0.0878315
GO:0007030	Golgi organization	10/1028	0.024805	0.0884823
GO:1903008	organelle disassembly	10/1028	0.024805	0.0884823
GO:0010594	regulation of endothelial cell migration	12/1028	0.0249059	0.0887827
GO:0043367	CD4-positive, alpha-beta T cell differentiation	8/1028	0.0249546	0.0888964
GO:0006820	monoatomic anion transport	11/1028	0.0250552	0.0890757
GO:0031341	regulation of cell killing	11/1028	0.0250552	0.0890757
GO:0046546	development of primary male sexual characteristics	11/1028	0.0250552	0.0890757
GO:0002699	positive regulation of immune effector process	19/1028	0.0251171	0.089159
GO:0002686	negative regulation of leukocyte migration	5/1028	0.0252262	0.089159
GO:0006858	extracellular transport	5/1028	0.0252262	0.089159
GO:0060563	neuroepithelial cell differentiation	5/1028	0.0252262	0.089159
GO:0120163	negative regulation of cold-induced thermogenesis	5/1028	0.0252262	0.089159
GO:0140236	translation at presynapse	5/1028	0.0252262	0.089159
GO:1990573	potassium ion import across plasma membrane	5/1028	0.0252262	0.089159
GO:0032413	negative regulation of ion transmembrane transporter activity	7/1028	0.0252463	0.089159
GO:0042130	negative regulation of T cell proliferation	7/1028	0.0252463	0.089159
GO:1901880	negative regulation of protein depolymerization	7/1028	0.0252463	0.089159
GO:0001780	neutrophil homeostasis	4/1028	0.0259702	0.0910498
GO:0005979	regulation of glycogen biosynthetic process	4/1028	0.0259702	0.0910498
GO:0006699	bile acid biosynthetic process	4/1028	0.0259702	0.0910498
GO:0010962	regulation of glucan biosynthetic process	4/1028	0.0259702	0.0910498
GO:0035162	embryonic hemopoiesis	4/1028	0.0259702	0.0910498
GO:0046339	diacylglycerol metabolic process	4/1028	0.0259702	0.0910498
GO:0051446	positive regulation of meiotic cell cycle	4/1028	0.0259702	0.0910498
GO:0051654	establishment of mitochondrion localization	4/1028	0.0259702	0.0910498
GO:0060977	coronary vasculature morphogenesis	4/1028	0.0259702	0.0910498
GO:0071398	cellular response to fatty acid	4/1028	0.0259702	0.0910498
GO:1900273	positive regulation of long-term synaptic potentiation	4/1028	0.0259702	0.0910498
GO:0035176	social behavior	6/1028	0.026069	0.0911405
GO:0043616	keratinocyte proliferation	6/1028	0.026069	0.0911405
GO:0046622	positive regulation of organ growth	6/1028	0.026069	0.0911405
GO:0006839	mitochondrial transport	11/1028	0.0260989	0.0911405
GO:0007601	visual perception	11/1028	0.0260989	0.0911405
GO:0071333	cellular response to glucose stimulus	11/1028	0.0260989	0.0911405
GO:0042326	negative regulation of phosphorylation	21/1028	0.0262324	0.0915466
GO:0120193	tight junction organization	8/1028	0.0263109	0.0917602
GO:0002429	immune response-activating cell surface receptor signaling pathway	17/1028	0.0263445	0.0918171
GO:0044272	sulfur compound biosynthetic process	9/1028	0.0264188	0.0920156
GO:2000242	negative regulation of reproductive process	7/1028	0.0267865	0.0932352
GO:0007292	female gamete generation	12/1028	0.0268746	0.0934807
GO:0007033	vacuole organization	14/1028	0.0273232	0.0947414
GO:0001941	postsynaptic membrane organization	5/1028	0.0273618	0.0947414
GO:0008206	bile acid metabolic process	5/1028	0.0273618	0.0947414
GO:0048873	homeostasis of number of cells within a tissue	5/1028	0.0273618	0.0947414
GO:0060122	inner ear receptor cell stereocilium organization	5/1028	0.0273618	0.0947414
GO:0140241	translation at synapse	5/1028	0.0273618	0.0947414
GO:0140242	translation at postsynapse	5/1028	0.0273618	0.0947414
GO:1901989	positive regulation of cell cycle phase transition	9/1028	0.027695	0.0958325
GO:0010717	regulation of epithelial to mesenchymal transition	8/1028	0.0277177	0.0958489
GO:0021872	forebrain generation of neurons	6/1028	0.0278866	0.096051
GO:0032615	interleukin-12 production	6/1028	0.0278866	0.096051
GO:0032964	collagen biosynthetic process	6/1028	0.0278866	0.096051
GO:0045682	regulation of epidermis development	6/1028	0.0278866	0.096051
GO:0050854	regulation of antigen receptor-mediated signaling pathway	6/1028	0.0278866	0.096051
GO:0071260	cellular response to mechanical stimulus	6/1028	0.0278866	0.096051
GO:0034599	cellular response to oxidative stress	15/1028	0.0280352	0.096051
GO:0030101	natural killer cell activation	10/1028	0.0282694	0.096051
GO:0071331	cellular response to hexose stimulus	11/1028	0.0282802	0.096051
GO:0001821	histamine secretion	3/1028	0.0284448	0.096051
GO:0006525	arginine metabolic process	3/1028	0.0284448	0.096051
GO:0010713	negative regulation of collagen metabolic process	3/1028	0.0284448	0.096051
GO:0010867	positive regulation of triglyceride biosynthetic process	3/1028	0.0284448	0.096051
GO:0015669	gas transport	3/1028	0.0284448	0.096051
GO:0016322	neuron remodeling	3/1028	0.0284448	0.096051
GO:0031630	regulation of synaptic vesicle fusion to presynaptic active zone membrane	3/1028	0.0284448	0.096051
GO:0032695	negative regulation of interleukin-12 production	3/1028	0.0284448	0.096051
GO:0032823	regulation of natural killer cell differentiation	3/1028	0.0284448	0.096051
GO:0045019	negative regulation of nitric oxide biosynthetic process	3/1028	0.0284448	0.096051
GO:0045198	establishment of epithelial cell apical/basal polarity	3/1028	0.0284448	0.096051
GO:0045956	positive regulation of calcium ion-dependent exocytosis	3/1028	0.0284448	0.096051
GO:0050746	regulation of lipoprotein metabolic process	3/1028	0.0284448	0.096051
GO:0060033	anatomical structure regression	3/1028	0.0284448	0.096051
GO:0060123	regulation of growth hormone secretion	3/1028	0.0284448	0.096051
GO:0060707	trophoblast giant cell differentiation	3/1028	0.0284448	0.096051
GO:0060841	venous blood vessel development	3/1028	0.0284448	0.096051
GO:0070243	regulation of thymocyte apoptotic process	3/1028	0.0284448	0.096051
GO:0071676	negative regulation of mononuclear cell migration	3/1028	0.0284448	0.096051
GO:0072010	glomerular epithelium development	3/1028	0.0284448	0.096051
GO:0106070	regulation of adenylate cyclase-activating G protein-coupled receptor signaling pathway	3/1028	0.0284448	0.096051
GO:1901632	regulation of synaptic vesicle membrane organization	3/1028	0.0284448	0.096051
GO:1901741	positive regulation of myoblast fusion	3/1028	0.0284448	0.096051
GO:1902033	regulation of hematopoietic stem cell proliferation	3/1028	0.0284448	0.096051
GO:1902259	regulation of delayed rectifier potassium channel activity	3/1028	0.0284448	0.096051
GO:1902774	late endosome to lysosome transport	3/1028	0.0284448	0.096051
GO:1904406	negative regulation of nitric oxide metabolic process	3/1028	0.0284448	0.096051
GO:2000725	regulation of cardiac muscle cell differentiation	3/1028	0.0284448	0.096051
GO:0031338	regulation of vesicle fusion	4/1028	0.0287446	0.0966334
GO:0033598	mammary gland epithelial cell proliferation	4/1028	0.0287446	0.0966334
GO:0043372	positive regulation of CD4-positive, alpha-beta T cell differentiation	4/1028	0.0287446	0.0966334
GO:0050999	regulation of nitric-oxide synthase activity	4/1028	0.0287446	0.0966334
GO:0051957	positive regulation of amino acid transport	4/1028	0.0287446	0.0966334
GO:1902751	positive regulation of cell cycle G2/M phase transition	4/1028	0.0287446	0.0966334
GO:1903859	regulation of dendrite extension	4/1028	0.0287446	0.0966334
GO:0007254	JNK cascade	12/1028	0.0289541	0.0972764
GO:0032418	lysosome localization	8/1028	0.0291757	0.0978353
GO:1990849	vacuolar localization	8/1028	0.0291757	0.0978353
GO:2001237	negative regulation of extrinsic apoptotic signaling pathway	8/1028	0.0291757	0.0978353
GO:0007204	positive regulation of cytosolic calcium ion concentration	13/1028	0.0292265	0.0978822
GO:1902075	cellular response to salt	13/1028	0.0292265	0.0978822
GO:0030517	negative regulation of axon extension	5/1028	0.0296089	0.0989758
GO:0030890	positive regulation of B cell proliferation	5/1028	0.0296089	0.0989758
GO:1902624	positive regulation of neutrophil migration	5/1028	0.0296089	0.0989758
GO:0019098	reproductive behavior	6/1028	0.0297859	0.0995047
GO:0030183	B cell differentiation	12/1028	0.0300364	0.100279
GO:0002639	positive regulation of immunoglobulin production	7/1028	0.0300559	0.100281
GO:0140014	mitotic nuclear division	16/1028	0.0302406	0.100834
GO:0050953	sensory perception of light stimulus	11/1028	0.0305895	0.101933
GO:0006997	nucleus organization	10/1028	0.0307618	0.102443
GO:1902905	positive regulation of supramolecular fiber organization	12/1028	0.0311476	0.103663
GO:0045807	positive regulation of endocytosis	13/1028	0.0313035	0.104116
GO:0007015	actin filament organization	25/1028	0.0316618	0.104502
GO:0007187	G protein-coupled receptor signaling pathway, coupled to cyclic nucleotide second messenger	4/1028	0.0316881	0.104502
GO:0046475	glycerophospholipid catabolic process	4/1028	0.0316881	0.104502
GO:0048799	animal organ maturation	4/1028	0.0316881	0.104502
GO:0055075	potassium ion homeostasis	4/1028	0.0316881	0.104502
GO:0060914	heart formation	4/1028	0.0316881	0.104502
GO:0097345	mitochondrial outer membrane permeabilization	4/1028	0.0316881	0.104502
GO:2001187	positive regulation of CD8-positive, alpha-beta T cell activation	4/1028	0.0316881	0.104502
GO:0032633	interleukin-4 production	6/1028	0.031768	0.104502
GO:0032835	glomerulus development	6/1028	0.031768	0.104502
GO:0045776	negative regulation of blood pressure	6/1028	0.031768	0.104502
GO:0046503	glycerolipid catabolic process	6/1028	0.031768	0.104502
GO:0051703	biological process involved in intraspecies interaction between organisms	6/1028	0.031768	0.104502
GO:0060119	inner ear receptor cell development	6/1028	0.031768	0.104502
GO:0071470	cellular response to osmotic stress	6/1028	0.031768	0.104502
GO:1903539	protein localization to postsynaptic membrane	6/1028	0.031768	0.104502
GO:0006275	regulation of DNA replication	9/1028	0.0317824	0.104502
GO:0044000	movement in host	9/1028	0.0317824	0.104502
GO:0016125	sterol metabolic process	11/1028	0.0317931	0.104502
GO:0010837	regulation of keratinocyte proliferation	5/1028	0.031969	0.104886
GO:0017158	regulation of calcium ion-dependent exocytosis	5/1028	0.031969	0.104886
GO:1903426	regulation of reactive oxygen species biosynthetic process	5/1028	0.031969	0.104886
GO:0009267	cellular response to starvation	12/1028	0.032288	0.105802
GO:0055088	lipid homeostasis	12/1028	0.032288	0.105802
GO:0030050	vesicle transport along actin filament	3/1028	0.0326007	0.106237
GO:0048148	behavioral response to cocaine	3/1028	0.0326007	0.106237
GO:0048557	embryonic digestive tract morphogenesis	3/1028	0.0326007	0.106237
GO:0048712	negative regulation of astrocyte differentiation	3/1028	0.0326007	0.106237
GO:0060457	negative regulation of digestive system process	3/1028	0.0326007	0.106237
GO:0097091	synaptic vesicle clustering	3/1028	0.0326007	0.106237
GO:0097623	potassium ion export across plasma membrane	3/1028	0.0326007	0.106237
GO:2000136	regulation of cell proliferation involved in heart morphogenesis	3/1028	0.0326007	0.106237
GO:2000846	regulation of corticosteroid hormone secretion	3/1028	0.0326007	0.106237
GO:0051403	stress-activated MAPK cascade	15/1028	0.0327222	0.106568
GO:0009266	response to temperature stimulus	11/1028	0.0330301	0.107505
GO:0000280	nuclear division	24/1028	0.0331131	0.107709
GO:0006665	sphingolipid metabolic process	10/1028	0.0334053	0.108593
GO:0032722	positive regulation of chemokine production	7/1028	0.0335835	0.108972
GO:0046530	photoreceptor cell differentiation	7/1028	0.0335835	0.108972
GO:0072332	intrinsic apoptotic signaling pathway by p53 class mediator	7/1028	0.0335835	0.108972
GO:0000271	polysaccharide biosynthetic process	6/1028	0.033834	0.109416
GO:0000768	syncytium formation by plasma membrane fusion	6/1028	0.033834	0.109416
GO:0022029	telencephalon cell migration	6/1028	0.033834	0.109416
GO:0032663	regulation of interleukin-2 production	6/1028	0.033834	0.109416
GO:0140253	cell-cell fusion	6/1028	0.033834	0.109416
GO:0021510	spinal cord development	8/1028	0.0338645	0.109416
GO:0033077	T cell differentiation in thymus	8/1028	0.0338645	0.109416
GO:0006644	phospholipid metabolic process	20/1028	0.0340577	0.109974
GO:0031646	positive regulation of nervous system process	5/1028	0.0344433	0.111084
GO:0045953	negative regulation of natural killer cell mediated cytotoxicity	5/1028	0.0344433	0.111084
GO:1903322	positive regulation of protein modification by small protein conjugation or removal	10/1028	0.034785	0.111564
GO:0003309	type B pancreatic cell differentiation	4/1028	0.034802	0.111564
GO:0031112	positive regulation of microtubule polymerization or depolymerization	4/1028	0.034802	0.111564
GO:0048714	positive regulation of oligodendrocyte differentiation	4/1028	0.034802	0.111564
GO:0050482	arachidonic acid secretion	4/1028	0.034802	0.111564
GO:0071985	multivesicular body sorting pathway	4/1028	0.034802	0.111564
GO:0090023	positive regulation of neutrophil chemotaxis	4/1028	0.034802	0.111564
GO:0090279	regulation of calcium ion import	4/1028	0.034802	0.111564
GO:0090504	epiboly	4/1028	0.034802	0.111564
GO:1903963	arachidonate transport	4/1028	0.034802	0.111564
GO:0002768	immune response-regulating cell surface receptor signaling pathway	17/1028	0.0349544	0.111985
GO:1902115	regulation of organelle assembly	14/1028	0.0353684	0.113178
GO:0010563	negative regulation of phosphorus metabolic process	23/1028	0.0353908	0.113178
GO:0045936	negative regulation of phosphate metabolic process	23/1028	0.0353908	0.113178
GO:0032729	positive regulation of type II interferon production	7/1028	0.0354464	0.113288
GO:0048524	positive regulation of viral process	6/1028	0.0359849	0.114871
GO:0061371	determination of heart left/right asymmetry	6/1028	0.0359849	0.114871
GO:0034440	lipid oxidation	9/1028	0.0362707	0.115644
GO:0051588	regulation of neurotransmitter transport	9/1028	0.0362707	0.115644
GO:0099504	synaptic vesicle cycle	14/1028	0.0364824	0.116249
GO:0042594	response to starvation	13/1028	0.0369596	0.116881
GO:0002716	negative regulation of natural killer cell mediated immunity	5/1028	0.037033	0.116881
GO:0001976	nervous system process involved in regulation of systemic arterial blood pressure	3/1028	0.0370545	0.116881
GO:0002281	macrophage activation involved in immune response	3/1028	0.0370545	0.116881
GO:0003214	cardiac left ventricle morphogenesis	3/1028	0.0370545	0.116881
GO:0003228	atrial cardiac muscle tissue development	3/1028	0.0370545	0.116881
GO:0006378	mRNA polyadenylation	3/1028	0.0370545	0.116881
GO:0007190	activation of adenylate cyclase activity	3/1028	0.0370545	0.116881
GO:0032310	prostaglandin secretion	3/1028	0.0370545	0.116881
GO:0035268	protein mannosylation	3/1028	0.0370545	0.116881
GO:0045623	negative regulation of T-helper cell differentiation	3/1028	0.0370545	0.116881
GO:0045624	positive regulation of T-helper cell differentiation	3/1028	0.0370545	0.116881
GO:0045836	positive regulation of meiotic nuclear division	3/1028	0.0370545	0.116881
GO:0061323	cell proliferation involved in heart morphogenesis	3/1028	0.0370545	0.116881
GO:0070166	enamel mineralization	3/1028	0.0370545	0.116881
GO:0070875	positive regulation of glycogen metabolic process	3/1028	0.0370545	0.116881
GO:0099509	regulation of presynaptic cytosolic calcium ion concentration	3/1028	0.0370545	0.116881
GO:0002437	inflammatory response to antigenic stimulus	8/1028	0.0372595	0.117388
GO:0010389	regulation of G2/M transition of mitotic cell cycle	8/1028	0.0372595	0.117388
GO:0072384	organelle transport along microtubule	7/1028	0.0373763	0.117687
GO:0070646	protein modification by small protein removal	9/1028	0.0378585	0.119134
GO:0032369	negative regulation of lipid transport	4/1028	0.0380869	0.119625
GO:0048384	retinoic acid receptor signaling pathway	4/1028	0.0380869	0.119625
GO:0090183	regulation of kidney development	4/1028	0.0380869	0.119625
GO:0001933	negative regulation of protein phosphorylation	19/1028	0.0381044	0.119625
GO:0070302	regulation of stress-activated protein kinase signaling cascade	13/1028	0.0381728	0.119769
GO:0006949	syncytium formation	6/1028	0.0382216	0.11978
GO:0035315	hair cell differentiation	6/1028	0.0382216	0.11978
GO:0033157	regulation of intracellular protein transport	14/1028	0.0387854	0.121476
GO:2000243	positive regulation of reproductive process	8/1028	0.0390397	0.1222
GO:0042269	regulation of natural killer cell mediated cytotoxicity	7/1028	0.039374	0.123102
GO:0060113	inner ear receptor cell differentiation	7/1028	0.039374	0.123102
GO:0006979	response to oxidative stress	21/1028	0.0395189	0.123482
GO:0035725	sodium ion transmembrane transport	11/1028	0.0397281	0.123806
GO:0001881	receptor recycling	5/1028	0.039739	0.123806
GO:0003254	regulation of membrane depolarization	5/1028	0.039739	0.123806
GO:0031103	axon regeneration	5/1028	0.039739	0.123806
GO:0034331	cell junction maintenance	5/1028	0.039739	0.123806
GO:2001259	positive regulation of cation channel activity	6/1028	0.0405449	0.126243
GO:0003073	regulation of systemic arterial blood pressure	9/1028	0.0411747	0.127542
GO:2001233	regulation of apoptotic signaling pathway	23/1028	0.0412121	0.127542
GO:0001738	morphogenesis of a polarized epithelium	7/1028	0.0414402	0.127542
GO:0002707	negative regulation of lymphocyte mediated immunity	7/1028	0.0414402	0.127542
GO:0045995	regulation of embryonic development	7/1028	0.0414402	0.127542
GO:0003401	axis elongation	4/1028	0.0415433	0.127542
GO:0006775	fat-soluble vitamin metabolic process	4/1028	0.0415433	0.127542
GO:0030808	regulation of nucleotide biosynthetic process	4/1028	0.0415433	0.127542
GO:0033687	osteoblast proliferation	4/1028	0.0415433	0.127542
GO:0045920	negative regulation of exocytosis	4/1028	0.0415433	0.127542
GO:0071624	positive regulation of granulocyte chemotaxis	4/1028	0.0415433	0.127542
GO:0097242	amyloid-beta clearance	4/1028	0.0415433	0.127542
GO:1900371	regulation of purine nucleotide biosynthetic process	4/1028	0.0415433	0.127542
GO:1902110	positive regulation of mitochondrial membrane permeability involved in apoptotic process	4/1028	0.0415433	0.127542
GO:0002283	neutrophil activation involved in immune response	3/1028	0.0418023	0.127542
GO:0002327	immature B cell differentiation	3/1028	0.0418023	0.127542
GO:0006390	mitochondrial transcription	3/1028	0.0418023	0.127542
GO:0006654	phosphatidic acid biosynthetic process	3/1028	0.0418023	0.127542
GO:0030252	growth hormone secretion	3/1028	0.0418023	0.127542
GO:0030810	positive regulation of nucleotide biosynthetic process	3/1028	0.0418023	0.127542
GO:0035330	regulation of hippo signaling	3/1028	0.0418023	0.127542
GO:0044851	hair cycle phase	3/1028	0.0418023	0.127542
GO:0046321	positive regulation of fatty acid oxidation	3/1028	0.0418023	0.127542
GO:0051608	histamine transport	3/1028	0.0418023	0.127542
GO:0060438	trachea development	3/1028	0.0418023	0.127542
GO:0060749	mammary gland alveolus development	3/1028	0.0418023	0.127542
GO:0061377	mammary gland lobule development	3/1028	0.0418023	0.127542
GO:0072202	cell differentiation involved in metanephros development	3/1028	0.0418023	0.127542
GO:0072273	metanephric nephron morphogenesis	3/1028	0.0418023	0.127542
GO:0072537	fibroblast activation	3/1028	0.0418023	0.127542
GO:0097502	mannosylation	3/1028	0.0418023	0.127542
GO:0099515	actin filament-based transport	3/1028	0.0418023	0.127542
GO:1900373	positive regulation of purine nucleotide biosynthetic process	3/1028	0.0418023	0.127542
GO:1903236	regulation of leukocyte tethering or rolling	3/1028	0.0418023	0.127542
GO:1903909	regulation of receptor clustering	3/1028	0.0418023	0.127542
GO:0003179	heart valve morphogenesis	5/1028	0.042562	0.129712
GO:0010718	positive regulation of epithelial to mesenchymal transition	5/1028	0.042562	0.129712
GO:2001236	regulation of extrinsic apoptotic signaling pathway	11/1028	0.0426538	0.129917
GO:0006821	chloride transport	8/1028	0.0427685	0.130117
GO:0010595	positive regulation of endothelial cell migration	8/1028	0.0427685	0.130117
GO:0045824	negative regulation of innate immune response	9/1028	0.042904	0.130455
GO:0034394	protein localization to cell surface	6/1028	0.0429556	0.130462
GO:0060425	lung morphogenesis	6/1028	0.0429556	0.130462
GO:0000422	autophagy of mitochondrion	7/1028	0.0435755	0.132119
GO:0043242	negative regulation of protein-containing complex disassembly	7/1028	0.0435755	0.132119
GO:0061726	mitochondrion disassembly	7/1028	0.0435755	0.132119
GO:0051928	positive regulation of calcium ion transport	10/1028	0.0439014	0.132986
GO:0002757	immune response-activating signaling pathway	23/1028	0.0439117	0.132986
GO:0045637	regulation of myeloid cell differentiation	14/1028	0.044993	0.135871
GO:0044782	cilium organization	22/1028	0.0450827	0.135871
GO:0001964	startle response	4/1028	0.0451711	0.135871
GO:0021846	cell proliferation in forebrain	4/1028	0.0451711	0.135871
GO:0043243	positive regulation of protein-containing complex disassembly	4/1028	0.0451711	0.135871
GO:0046825	regulation of protein export from nucleus	4/1028	0.0451711	0.135871
GO:0060441	epithelial tube branching involved in lung morphogenesis	4/1028	0.0451711	0.135871
GO:0071364	cellular response to epidermal growth factor stimulus	4/1028	0.0451711	0.135871
GO:0072210	metanephric nephron development	4/1028	0.0451711	0.135871
GO:0098884	postsynaptic neurotransmitter receptor internalization	4/1028	0.0451711	0.135871
GO:0140239	postsynaptic endocytosis	4/1028	0.0451711	0.135871
GO:2000191	regulation of fatty acid transport	4/1028	0.0451711	0.135871
GO:0030032	lamellipodium assembly	6/1028	0.0454544	0.135945
GO:0030888	regulation of B cell proliferation	6/1028	0.0454544	0.135945
GO:0046579	positive regulation of Ras protein signal transduction	6/1028	0.0454544	0.135945
GO:0002823	negative regulation of adaptive immune response based on somatic recombination of immune receptors built from immunoglobulin superfamily domains	5/1028	0.0455027	0.135945
GO:0022602	ovulation cycle process	5/1028	0.0455027	0.135945
GO:0030834	regulation of actin filament depolymerization	5/1028	0.0455027	0.135945
GO:0031113	regulation of microtubule polymerization	5/1028	0.0455027	0.135945
GO:0050853	B cell receptor signaling pathway	5/1028	0.0455027	0.135945
GO:0051353	positive regulation of oxidoreductase activity	5/1028	0.0455027	0.135945
GO:0099054	presynapse assembly	5/1028	0.0455027	0.135945
GO:1903350	response to dopamine	5/1028	0.0455027	0.135945
GO:1903351	cellular response to dopamine	5/1028	0.0455027	0.135945
GO:0006457	protein folding	11/1028	0.0457247	0.136469
GO:0002715	regulation of natural killer cell mediated immunity	7/1028	0.0457805	0.136469
GO:0031110	regulation of microtubule polymerization or depolymerization	7/1028	0.0457805	0.136469
GO:0051881	regulation of mitochondrial membrane potential	7/1028	0.0457805	0.136469
GO:0015980	energy derivation by oxidation of organic compounds	19/1028	0.0461898	0.137286
GO:0010447	response to acidic pH	3/1028	0.0468394	0.137286
GO:0031649	heat generation	3/1028	0.0468394	0.137286
GO:0031998	regulation of fatty acid beta-oxidation	3/1028	0.0468394	0.137286
GO:0044827	modulation by host of viral genome replication	3/1028	0.0468394	0.137286
GO:0050965	detection of temperature stimulus involved in sensory perception of pain	3/1028	0.0468394	0.137286
GO:0090190	positive regulation of branching involved in ureteric bud morphogenesis	3/1028	0.0468394	0.137286
GO:0098974	postsynaptic actin cytoskeleton organization	3/1028	0.0468394	0.137286
GO:0099188	postsynaptic cytoskeleton organization	3/1028	0.0468394	0.137286
GO:1900120	regulation of receptor binding	3/1028	0.0468394	0.137286
GO:1900746	regulation of vascular endothelial growth factor signaling pathway	3/1028	0.0468394	0.137286
GO:2000291	regulation of myoblast proliferation	3/1028	0.0468394	0.137286
GO:0051495	positive regulation of cytoskeleton organization	12/1028	0.0468586	0.137286
GO:0003253	cardiac neural crest cell migration involved in outflow tract morphogenesis	2/1028	0.0470879	0.137286
GO:0003357	noradrenergic neuron differentiation	2/1028	0.0470879	0.137286
GO:0006971	hypotonic response	2/1028	0.0470879	0.137286
GO:0007191	adenylate cyclase-activating dopamine receptor signaling pathway	2/1028	0.0470879	0.137286
GO:0007207	phospholipase C-activating G protein-coupled acetylcholine receptor signaling pathway	2/1028	0.0470879	0.137286
GO:0007220	Notch receptor processing	2/1028	0.0470879	0.137286
GO:0010496	intercellular transport	2/1028	0.0470879	0.137286
GO:0021562	vestibulocochlear nerve development	2/1028	0.0470879	0.137286
GO:0021603	cranial nerve formation	2/1028	0.0470879	0.137286
GO:0032836	glomerular basement membrane development	2/1028	0.0470879	0.137286
GO:0034727	piecemeal microautophagy of the nucleus	2/1028	0.0470879	0.137286
GO:0035907	dorsal aorta development	2/1028	0.0470879	0.137286
GO:0042117	monocyte activation	2/1028	0.0470879	0.137286
GO:0051823	regulation of synapse structural plasticity	2/1028	0.0470879	0.137286
GO:0060312	regulation of blood vessel remodeling	2/1028	0.0470879	0.137286
GO:0060926	cardiac pacemaker cell development	2/1028	0.0470879	0.137286
GO:0070099	regulation of chemokine-mediated signaling pathway	2/1028	0.0470879	0.137286
GO:0072070	loop of Henle development	2/1028	0.0470879	0.137286
GO:0090161	Golgi ribbon formation	2/1028	0.0470879	0.137286
GO:0097067	cellular response to thyroid hormone stimulus	2/1028	0.0470879	0.137286
GO:0150172	regulation of phosphatidylcholine metabolic process	2/1028	0.0470879	0.137286
GO:1903589	positive regulation of blood vessel endothelial cell proliferation involved in sprouting angiogenesis	2/1028	0.0470879	0.137286
GO:1904396	regulation of neuromuscular junction development	2/1028	0.0470879	0.137286
GO:2000192	negative regulation of fatty acid transport	2/1028	0.0470879	0.137286
GO:2000389	regulation of neutrophil extravasation	2/1028	0.0470879	0.137286
GO:2000491	positive regulation of hepatic stellate cell activation	2/1028	0.0470879	0.137286
GO:2000727	positive regulation of cardiac muscle cell differentiation	2/1028	0.0470879	0.137286
GO:0001936	regulation of endothelial cell proliferation	10/1028	0.0472696	0.137589
GO:0046328	regulation of JNK cascade	10/1028	0.0472696	0.137589
GO:0051783	regulation of nuclear division	10/1028	0.0472696	0.137589
GO:0031098	stress-activated protein kinase signaling cascade	15/1028	0.0475427	0.138309
GO:0008333	endosome to lysosome transport	6/1028	0.0480417	0.1394
GO:0010761	fibroblast migration	6/1028	0.0480417	0.1394
GO:0032922	circadian regulation of gene expression	6/1028	0.0480417	0.1394
GO:0042093	T-helper cell differentiation	6/1028	0.0480417	0.1394
GO:0002237	response to molecule of bacterial origin	22/1028	0.0480489	0.1394
GO:0009416	response to light stimulus	18/1028	0.0482013	0.139765
GO:0003044	regulation of systemic arterial blood pressure mediated by a chemical signal	5/1028	0.0485615	0.14058
GO:0006111	regulation of gluconeogenesis	5/1028	0.0485615	0.14058
GO:0060251	regulation of glial cell proliferation	5/1028	0.0485615	0.14058
GO:0042116	macrophage activation	8/1028	0.0487902	0.141071
GO:0002885	positive regulation of hypersensitivity	4/1028	0.0489701	0.141071
GO:0010573	vascular endothelial growth factor production	4/1028	0.0489701	0.141071
GO:0034381	plasma lipoprotein particle clearance	4/1028	0.0489701	0.141071
GO:0035909	aorta morphogenesis	4/1028	0.0489701	0.141071
GO:0050931	pigment cell differentiation	4/1028	0.0489701	0.141071
GO:0071320	cellular response to cAMP	4/1028	0.0489701	0.141071
GO:0071402	cellular response to lipoprotein particle stimulus	4/1028	0.0489701	0.141071
GO:1902686	mitochondrial outer membrane permeabilization involved in programmed cell death	4/1028	0.0489701	0.141071
GO:0031348	negative regulation of defense response	18/1028	0.0493672	0.142138
GO:0008154	actin polymerization or depolymerization	12/1028	0.0499259	0.143669
GO:0045017	glycerolipid biosynthetic process	13/1028	0.0503827	0.144802
GO:0030512	negative regulation of transforming growth factor beta receptor signaling pathway	7/1028	0.0504016	0.144802
GO:0043525	positive regulation of neuron apoptotic process	7/1028	0.0504016	0.144802
GO:0002294	CD4-positive, alpha-beta T cell differentiation involved in immune response	6/1028	0.0507182	0.145633
GO:0015698	inorganic anion transport	10/1028	0.0508073	0.145732
GO:0098876	vesicle-mediated transport to the plasma membrane	10/1028	0.0508073	0.145732
GO:0046889	positive regulation of lipid biosynthetic process	8/1028	0.0509135	0.145958
GO:0006706	steroid catabolic process	3/1028	0.0521604	0.148491
GO:0007625	grooming behavior	3/1028	0.0521604	0.148491
GO:0019076	viral release from host cell	3/1028	0.0521604	0.148491
GO:0021889	olfactory bulb interneuron differentiation	3/1028	0.0521604	0.148491
GO:0035891	exit from host cell	3/1028	0.0521604	0.148491
GO:0045116	protein neddylation	3/1028	0.0521604	0.148491
GO:0048485	sympathetic nervous system development	3/1028	0.0521604	0.148491
GO:0051481	negative regulation of cytosolic calcium ion concentration	3/1028	0.0521604	0.148491
GO:0071459	protein localization to chromosome, centromeric region	3/1028	0.0521604	0.148491
GO:0097284	hepatocyte apoptotic process	3/1028	0.0521604	0.148491
GO:0140354	lipid import into cell	3/1028	0.0521604	0.148491
GO:1901017	negative regulation of potassium ion transmembrane transporter activity	3/1028	0.0521604	0.148491
GO:1901028	regulation of mitochondrial outer membrane permeabilization involved in apoptotic signaling pathway	3/1028	0.0521604	0.148491
GO:0043500	muscle adaptation	9/1028	0.0522806	0.148753
GO:0006730	one-carbon metabolic process	4/1028	0.0529397	0.149906
GO:0033866	nucleoside bisphosphate biosynthetic process	4/1028	0.0529397	0.149906
GO:0034030	ribonucleoside bisphosphate biosynthetic process	4/1028	0.0529397	0.149906
GO:0034033	purine nucleoside bisphosphate biosynthetic process	4/1028	0.0529397	0.149906
GO:0035329	hippo signaling	4/1028	0.0529397	0.149906
GO:0043267	negative regulation of potassium ion transport	4/1028	0.0529397	0.149906
GO:0051693	actin filament capping	4/1028	0.0529397	0.149906
GO:0060236	regulation of mitotic spindle organization	4/1028	0.0529397	0.149906
GO:1905332	positive regulation of morphogenesis of an epithelium	4/1028	0.0529397	0.149906
GO:0046578	regulation of Ras protein signal transduction	12/1028	0.0531274	0.150358
GO:0002293	alpha-beta T cell differentiation involved in immune response	6/1028	0.0534841	0.151287
GO:0002764	immune response-regulating signaling pathway	23/1028	0.0538433	0.152222
GO:0002367	cytokine production involved in immune response	11/1028	0.0540531	0.152653
GO:1902904	negative regulation of supramolecular fiber organization	11/1028	0.0540531	0.152653
GO:0001910	regulation of leukocyte mediated cytotoxicity	9/1028	0.0543045	0.153281
GO:0021587	cerebellum morphogenesis	5/1028	0.0550346	0.154931
GO:0045604	regulation of epidermal cell differentiation	5/1028	0.0550346	0.154931
GO:0045687	positive regulation of glial cell differentiation	5/1028	0.0550346	0.154931
GO:0051898	negative regulation of phosphatidylinositol 3-kinase/protein kinase B signal transduction	5/1028	0.0550346	0.154931
GO:2001222	regulation of neuron migration	5/1028	0.0550346	0.154931
GO:0050672	negative regulation of lymphocyte proliferation	7/1028	0.055307	0.155152
GO:0009165	nucleotide biosynthetic process	15/1028	0.0557656	0.155152
GO:0006694	steroid biosynthetic process	11/1028	0.0558327	0.155152
GO:0007565	female pregnancy	11/1028	0.0558327	0.155152
GO:0001514	selenocysteine incorporation	2/1028	0.0562226	0.155152
GO:0002692	negative regulation of cellular extravasation	2/1028	0.0562226	0.155152
GO:0002887	negative regulation of myeloid leukocyte mediated immunity	2/1028	0.0562226	0.155152
GO:0003266	regulation of secondary heart field cardioblast proliferation	2/1028	0.0562226	0.155152
GO:0003418	growth plate cartilage chondrocyte differentiation	2/1028	0.0562226	0.155152
GO:0005513	detection of calcium ion	2/1028	0.0562226	0.155152
GO:0006451	translational readthrough	2/1028	0.0562226	0.155152
GO:0019227	neuronal action potential propagation	2/1028	0.0562226	0.155152
GO:0021559	trigeminal nerve development	2/1028	0.0562226	0.155152
GO:0031077	post-embryonic camera-type eye development	2/1028	0.0562226	0.155152
GO:0032815	negative regulation of natural killer cell activation	2/1028	0.0562226	0.155152
GO:0034384	high-density lipoprotein particle clearance	2/1028	0.0562226	0.155152
GO:0035701	hematopoietic stem cell migration	2/1028	0.0562226	0.155152
GO:0042045	epithelial fluid transport	2/1028	0.0562226	0.155152
GO:0045602	negative regulation of endothelial cell differentiation	2/1028	0.0562226	0.155152
GO:0045603	positive regulation of endothelial cell differentiation	2/1028	0.0562226	0.155152
GO:0048262	determination of dorsal/ventral asymmetry	2/1028	0.0562226	0.155152
GO:0048263	determination of dorsal identity	2/1028	0.0562226	0.155152
GO:0048318	axial mesoderm development	2/1028	0.0562226	0.155152
GO:0048617	embryonic foregut morphogenesis	2/1028	0.0562226	0.155152
GO:0060287	epithelial cilium movement involved in determination of left/right asymmetry	2/1028	0.0562226	0.155152
GO:0060352	cell adhesion molecule production	2/1028	0.0562226	0.155152
GO:0060385	axonogenesis involved in innervation	2/1028	0.0562226	0.155152
GO:0090037	positive regulation of protein kinase C signaling	2/1028	0.0562226	0.155152
GO:0098779	positive regulation of mitophagy in response to mitochondrial depolarization	2/1028	0.0562226	0.155152
GO:0098870	action potential propagation	2/1028	0.0562226	0.155152
GO:0098976	excitatory chemical synaptic transmission	2/1028	0.0562226	0.155152
GO:0099545	trans-synaptic signaling by trans-synaptic complex	2/1028	0.0562226	0.155152
GO:1901339	regulation of store-operated calcium channel activity	2/1028	0.0562226	0.155152
GO:1902035	positive regulation of hematopoietic stem cell proliferation	2/1028	0.0562226	0.155152
GO:1902231	positive regulation of intrinsic apoptotic signaling pathway in response to DNA damage	2/1028	0.0562226	0.155152
GO:1903911	positive regulation of receptor clustering	2/1028	0.0562226	0.155152
GO:2000826	regulation of heart morphogenesis	2/1028	0.0562226	0.155152
GO:2001223	negative regulation of neuron migration	2/1028	0.0562226	0.155152
GO:0002287	alpha-beta T cell activation involved in immune response	6/1028	0.0563397	0.155314
GO:0006635	fatty acid beta-oxidation	6/1028	0.0563397	0.155314
GO:0043543	protein acylation	10/1028	0.0564372	0.155502
GO:0006913	nucleocytoplasmic transport	19/1028	0.0566792	0.156007
GO:0051169	nuclear transport	19/1028	0.0566792	0.156007
GO:0002446	neutrophil mediated immunity	4/1028	0.0570788	0.156378
GO:0002866	positive regulation of acute inflammatory response to antigenic stimulus	4/1028	0.0570788	0.156378
GO:0009595	detection of biotic stimulus	4/1028	0.0570788	0.156378
GO:0032689	negative regulation of type II interferon production	4/1028	0.0570788	0.156378
GO:0032743	positive regulation of interleukin-2 production	4/1028	0.0570788	0.156378
GO:0035794	positive regulation of mitochondrial membrane permeability	4/1028	0.0570788	0.156378
GO:0048520	positive regulation of behavior	4/1028	0.0570788	0.156378
GO:0070849	response to epidermal growth factor	4/1028	0.0570788	0.156378
GO:2000463	positive regulation of excitatory postsynaptic potential	4/1028	0.0570788	0.156378
GO:0015844	monoamine transport	8/1028	0.0576373	0.157188
GO:0019395	fatty acid oxidation	8/1028	0.0576373	0.157188
GO:0071482	cellular response to light stimulus	8/1028	0.0576373	0.157188
GO:0002115	store-operated calcium entry	3/1028	0.0577589	0.157188
GO:0019400	alditol metabolic process	3/1028	0.0577589	0.157188
GO:0035024	negative regulation of Rho protein signal transduction	3/1028	0.0577589	0.157188
GO:0048791	calcium ion-regulated exocytosis of neurotransmitter	3/1028	0.0577589	0.157188
GO:0055064	chloride ion homeostasis	3/1028	0.0577589	0.157188
GO:0060216	definitive hemopoiesis	3/1028	0.0577589	0.157188
GO:0070242	thymocyte apoptotic process	3/1028	0.0577589	0.157188
GO:0090189	regulation of branching involved in ureteric bud morphogenesis	3/1028	0.0577589	0.157188
GO:1901739	regulation of myoblast fusion	3/1028	0.0577589	0.157188
GO:1902410	mitotic cytokinetic process	3/1028	0.0577589	0.157188
GO:0032945	negative regulation of mononuclear cell proliferation	7/1028	0.0578672	0.157322
GO:0051937	catecholamine transport	7/1028	0.0578672	0.157322
GO:0001825	blastocyst formation	5/1028	0.0584489	0.158014
GO:0001895	retina homeostasis	5/1028	0.0584489	0.158014
GO:0001961	positive regulation of cytokine-mediated signaling pathway	5/1028	0.0584489	0.158014
GO:0007019	microtubule depolymerization	5/1028	0.0584489	0.158014
GO:0021515	cell differentiation in spinal cord	5/1028	0.0584489	0.158014
GO:0030042	actin filament depolymerization	5/1028	0.0584489	0.158014
GO:0030514	negative regulation of BMP signaling pathway	5/1028	0.0584489	0.158014
GO:0032673	regulation of interleukin-4 production	5/1028	0.0584489	0.158014
GO:0032892	positive regulation of organic acid transport	5/1028	0.0584489	0.158014
GO:0033619	membrane protein proteolysis	5/1028	0.0584489	0.158014
GO:2000300	regulation of synaptic vesicle exocytosis	5/1028	0.0584489	0.158014
GO:1901293	nucleoside phosphate biosynthetic process	15/1028	0.0587111	0.158642
GO:0043279	response to alkaloid	6/1028	0.0592854	0.160113
GO:0046683	response to organophosphorus	7/1028	0.0604995	0.163309
GO:0021782	glial cell development	9/1028	0.060679	0.163627
GO:0032874	positive regulation of stress-activated MAPK cascade	9/1028	0.060679	0.163627
GO:0035640	exploration behavior	4/1028	0.0613861	0.165161
GO:0035883	enteroendocrine cell differentiation	4/1028	0.0613861	0.165161
GO:0042119	neutrophil activation	4/1028	0.0613861	0.165161
GO:0098703	calcium ion import across plasma membrane	4/1028	0.0613861	0.165161
GO:0006606	protein import into nucleus	11/1028	0.0614034	0.165161
GO:0002820	negative regulation of adaptive immune response	5/1028	0.0619817	0.166464
GO:0046902	regulation of mitochondrial membrane permeability	5/1028	0.0619817	0.166464
GO:1902622	regulation of neutrophil migration	5/1028	0.0619817	0.166464
GO:0050954	sensory perception of mechanical stimulus	17/1028	0.062258	0.167122
GO:0006633	fatty acid biosynthetic process	10/1028	0.0624616	0.167584
GO:0048814	regulation of dendrite morphogenesis	7/1028	0.063204	0.16949
GO:0030308	negative regulation of cell growth	12/1028	0.0635547	0.169516
GO:0001813	regulation of antibody-dependent cellular cytotoxicity	3/1028	0.0636283	0.169516
GO:0001815	positive regulation of antibody-dependent cellular cytotoxicity	3/1028	0.0636283	0.169516
GO:0007635	chemosensory behavior	3/1028	0.0636283	0.169516
GO:0010866	regulation of triglyceride biosynthetic process	3/1028	0.0636283	0.169516
GO:0019068	virion assembly	3/1028	0.0636283	0.169516
GO:0032303	regulation of icosanoid secretion	3/1028	0.0636283	0.169516
GO:0032331	negative regulation of chondrocyte differentiation	3/1028	0.0636283	0.169516
GO:0046337	phosphatidylethanolamine metabolic process	3/1028	0.0636283	0.169516
GO:0048857	neural nucleus development	3/1028	0.0636283	0.169516
GO:0050927	positive regulation of positive chemotaxis	3/1028	0.0636283	0.169516
GO:0070498	interleukin-1-mediated signaling pathway	3/1028	0.0636283	0.169516
GO:2000311	regulation of AMPA receptor activity	3/1028	0.0636283	0.169516
GO:1902749	regulation of cell cycle G2/M phase transition	8/1028	0.0648978	0.16957
GO:0001776	leukocyte homeostasis	9/1028	0.0651835	0.16957
GO:0070304	positive regulation of stress-activated protein kinase signaling cascade	9/1028	0.0651835	0.16957
GO:0032271	regulation of protein polymerization	12/1028	0.0654147	0.16957
GO:0032872	regulation of stress-activated MAPK cascade	12/1028	0.0654147	0.16957
GO:0010611	regulation of cardiac muscle hypertrophy	6/1028	0.0654471	0.16957
GO:0033143	regulation of intracellular steroid hormone receptor signaling pathway	6/1028	0.0654471	0.16957
GO:0042775	mitochondrial ATP synthesis coupled electron transport	6/1028	0.0654471	0.16957
GO:0002438	acute inflammatory response to antigenic stimulus	5/1028	0.0656324	0.16957
GO:0007528	neuromuscular junction development	5/1028	0.0656324	0.16957
GO:0010812	negative regulation of cell-substrate adhesion	5/1028	0.0656324	0.16957
GO:0035924	cellular response to vascular endothelial growth factor stimulus	5/1028	0.0656324	0.16957
GO:0050881	musculoskeletal movement	5/1028	0.0656324	0.16957
GO:0051445	regulation of meiotic cell cycle	5/1028	0.0656324	0.16957
GO:0002883	regulation of hypersensitivity	4/1028	0.0658601	0.16957
GO:0007616	long-term memory	4/1028	0.0658601	0.16957
GO:0090022	regulation of neutrophil chemotaxis	4/1028	0.0658601	0.16957
GO:1902108	regulation of mitochondrial membrane permeability involved in apoptotic process	4/1028	0.0658601	0.16957
GO:1905710	positive regulation of membrane permeability	4/1028	0.0658601	0.16957
GO:0002664	regulation of T cell tolerance induction	2/1028	0.0659137	0.16957
GO:0003207	cardiac chamber formation	2/1028	0.0659137	0.16957
GO:0003263	cardioblast proliferation	2/1028	0.0659137	0.16957
GO:0003264	regulation of cardioblast proliferation	2/1028	0.0659137	0.16957
GO:0003306	Wnt signaling pathway involved in heart development	2/1028	0.0659137	0.16957
GO:0007440	foregut morphogenesis	2/1028	0.0659137	0.16957
GO:0015911	long-chain fatty acid import across plasma membrane	2/1028	0.0659137	0.16957
GO:0015937	coenzyme A biosynthetic process	2/1028	0.0659137	0.16957
GO:0030223	neutrophil differentiation	2/1028	0.0659137	0.16957
GO:0032000	positive regulation of fatty acid beta-oxidation	2/1028	0.0659137	0.16957
GO:0032825	positive regulation of natural killer cell differentiation	2/1028	0.0659137	0.16957
GO:0033632	regulation of cell-cell adhesion mediated by integrin	2/1028	0.0659137	0.16957
GO:0035331	negative regulation of hippo signaling	2/1028	0.0659137	0.16957
GO:0035810	positive regulation of urine volume	2/1028	0.0659137	0.16957
GO:0043278	response to morphine	2/1028	0.0659137	0.16957
GO:0043313	regulation of neutrophil degranulation	2/1028	0.0659137	0.16957
GO:0043587	tongue morphogenesis	2/1028	0.0659137	0.16957
GO:0044557	relaxation of smooth muscle	2/1028	0.0659137	0.16957
GO:0045607	regulation of inner ear auditory receptor cell differentiation	2/1028	0.0659137	0.16957
GO:0045631	regulation of mechanoreceptor differentiation	2/1028	0.0659137	0.16957
GO:0048845	venous blood vessel morphogenesis	2/1028	0.0659137	0.16957
GO:0050847	progesterone receptor signaling pathway	2/1028	0.0659137	0.16957
GO:0051798	positive regulation of hair follicle development	2/1028	0.0659137	0.16957
GO:0051971	positive regulation of transmission of nerve impulse	2/1028	0.0659137	0.16957
GO:0060013	righting reflex	2/1028	0.0659137	0.16957
GO:0060433	bronchus development	2/1028	0.0659137	0.16957
GO:0060439	trachea morphogenesis	2/1028	0.0659137	0.16957
GO:0060502	epithelial cell proliferation involved in lung morphogenesis	2/1028	0.0659137	0.16957
GO:0060525	prostate glandular acinus development	2/1028	0.0659137	0.16957
GO:0060536	cartilage morphogenesis	2/1028	0.0659137	0.16957
GO:0060920	cardiac pacemaker cell differentiation	2/1028	0.0659137	0.16957
GO:0061684	chaperone-mediated autophagy	2/1028	0.0659137	0.16957
GO:0070244	negative regulation of thymocyte apoptotic process	2/1028	0.0659137	0.16957
GO:0070593	dendrite self-avoidance	2/1028	0.0659137	0.16957
GO:0086013	membrane repolarization during cardiac muscle cell action potential	2/1028	0.0659137	0.16957
GO:0090009	primitive streak formation	2/1028	0.0659137	0.16957
GO:0099011	neuronal dense core vesicle exocytosis	2/1028	0.0659137	0.16957
GO:0099105	ion channel modulating, G protein-coupled receptor signaling pathway	2/1028	0.0659137	0.16957
GO:0099519	dense core granule cytoskeletal transport	2/1028	0.0659137	0.16957
GO:0099532	synaptic vesicle endosomal processing	2/1028	0.0659137	0.16957
GO:0140052	cellular response to oxidised low-density lipoprotein particle stimulus	2/1028	0.0659137	0.16957
GO:1901029	negative regulation of mitochondrial outer membrane permeabilization involved in apoptotic signaling pathway	2/1028	0.0659137	0.16957
GO:1903377	negative regulation of oxidative stress-induced neuron intrinsic apoptotic signaling pathway	2/1028	0.0659137	0.16957
GO:1903431	positive regulation of cell maturation	2/1028	0.0659137	0.16957
GO:1904672	regulation of somatic stem cell population maintenance	2/1028	0.0659137	0.16957
GO:1905456	regulation of lymphoid progenitor cell differentiation	2/1028	0.0659137	0.16957
GO:2000320	negative regulation of T-helper 17 cell differentiation	2/1028	0.0659137	0.16957
GO:2000322	regulation of glucocorticoid receptor signaling pathway	2/1028	0.0659137	0.16957
GO:2000402	negative regulation of lymphocyte migration	2/1028	0.0659137	0.16957
GO:2000562	negative regulation of CD4-positive, alpha-beta T cell proliferation	2/1028	0.0659137	0.16957
GO:2000980	regulation of inner ear receptor cell differentiation	2/1028	0.0659137	0.16957
GO:2001054	negative regulation of mesenchymal cell apoptotic process	2/1028	0.0659137	0.16957
GO:0032147	activation of protein kinase activity	7/1028	0.0659809	0.169618
GO:0060828	regulation of canonical Wnt signaling pathway	14/1028	0.0659964	0.169618
GO:0070372	regulation of ERK1 and ERK2 cascade	18/1028	0.0663784	0.170518
GO:0030216	keratinocyte differentiation	10/1028	0.0667	0.171178
GO:0051147	regulation of muscle cell differentiation	10/1028	0.0667	0.171178
GO:0001909	leukocyte mediated cytotoxicity	11/1028	0.0673265	0.172619
GO:0045834	positive regulation of lipid metabolic process	11/1028	0.0673265	0.172619
GO:0006790	sulfur compound metabolic process	16/1028	0.0683136	0.175066
GO:0045453	bone resorption	6/1028	0.0686632	0.175792
GO:0072665	protein localization to vacuole	6/1028	0.0686632	0.175792
GO:0032890	regulation of organic acid transport	7/1028	0.0688303	0.176135
GO:0006631	fatty acid metabolic process	23/1028	0.0690221	0.176541
GO:0021575	hindbrain morphogenesis	5/1028	0.0694007	0.177067
GO:0042446	hormone biosynthetic process	5/1028	0.0694007	0.177067
GO:1903409	reactive oxygen species biosynthetic process	5/1028	0.0694007	0.177067
GO:0034695	response to prostaglandin E	3/1028	0.0697609	0.177067
GO:0035988	chondrocyte proliferation	3/1028	0.0697609	0.177067
GO:0045324	late endosome to vacuole transport	3/1028	0.0697609	0.177067
GO:0045981	positive regulation of nucleotide metabolic process	3/1028	0.0697609	0.177067
GO:0046473	phosphatidic acid metabolic process	3/1028	0.0697609	0.177067
GO:0050857	positive regulation of antigen receptor-mediated signaling pathway	3/1028	0.0697609	0.177067
GO:0050891	multicellular organismal-level water homeostasis	3/1028	0.0697609	0.177067
GO:0050926	regulation of positive chemotaxis	3/1028	0.0697609	0.177067
GO:0050961	detection of temperature stimulus involved in sensory perception	3/1028	0.0697609	0.177067
GO:0060065	uterus development	3/1028	0.0697609	0.177067
GO:0060143	positive regulation of syncytium formation by plasma membrane fusion	3/1028	0.0697609	0.177067
GO:0086019	cell-cell signaling involved in cardiac conduction	3/1028	0.0697609	0.177067
GO:1900544	positive regulation of purine nucleotide metabolic process	3/1028	0.0697609	0.177067
GO:0006260	DNA replication	15/1028	0.0698496	0.177208
GO:0050852	T cell receptor signaling pathway	9/1028	0.0698936	0.177235
GO:0042176	regulation of protein catabolic process	19/1028	0.0701696	0.17785
GO:0001504	neurotransmitter uptake	4/1028	0.070499	0.17809
GO:0002021	response to dietary excess	4/1028	0.070499	0.17809
GO:0010765	positive regulation of sodium ion transport	4/1028	0.070499	0.17809
GO:0043647	inositol phosphate metabolic process	4/1028	0.070499	0.17809
GO:0051647	nucleus localization	4/1028	0.070499	0.17809
GO:0090224	regulation of spindle organization	4/1028	0.070499	0.17809
GO:2000008	regulation of protein localization to cell surface	4/1028	0.070499	0.17809
GO:0007034	vacuolar transport	10/1028	0.0711177	0.179568
GO:0007219	Notch signaling pathway	11/1028	0.0714732	0.180294
GO:0051170	import into nucleus	11/1028	0.0714732	0.180294
GO:0022604	regulation of cell morphogenesis	15/1028	0.0715478	0.180397
GO:1904063	negative regulation of cation transmembrane transport	7/1028	0.0717522	0.180826
GO:0042773	ATP synthesis coupled electron transport	6/1028	0.0719693	0.181288
GO:0008306	associative learning	8/1028	0.0727004	0.182956
GO:0051952	regulation of amine transport	8/1028	0.0727004	0.182956
GO:0001754	eye photoreceptor cell differentiation	5/1028	0.073286	0.183647
GO:0001947	heart looping	5/1028	0.073286	0.183647
GO:0031102	neuron projection regeneration	5/1028	0.073286	0.183647
GO:0031641	regulation of myelination	5/1028	0.073286	0.183647
GO:0042491	inner ear auditory receptor cell differentiation	5/1028	0.073286	0.183647
GO:0042596	fear response	5/1028	0.073286	0.183647
GO:0045912	negative regulation of carbohydrate metabolic process	5/1028	0.073286	0.183647
GO:0045954	positive regulation of natural killer cell mediated cytotoxicity	5/1028	0.073286	0.183647
GO:0099172	presynapse organization	5/1028	0.073286	0.183647
GO:0032370	positive regulation of lipid transport	7/1028	0.0747467	0.185487
GO:0034614	cellular response to reactive oxygen species	9/1028	0.0748105	0.185487
GO:1903313	positive regulation of mRNA metabolic process	9/1028	0.0748105	0.185487
GO:0010935	regulation of macrophage cytokine production	4/1028	0.0753006	0.185487
GO:0021955	central nervous system neuron axonogenesis	4/1028	0.0753006	0.185487
GO:0032768	regulation of monooxygenase activity	4/1028	0.0753006	0.185487
GO:0045047	protein targeting to ER	4/1028	0.0753006	0.185487
GO:0045494	photoreceptor cell maintenance	4/1028	0.0753006	0.185487
GO:0046320	regulation of fatty acid oxidation	4/1028	0.0753006	0.185487
GO:0085029	extracellular matrix assembly	4/1028	0.0753006	0.185487
GO:0099590	neurotransmitter receptor internalization	4/1028	0.0753006	0.185487
GO:1900087	positive regulation of G1/S transition of mitotic cell cycle	4/1028	0.0753006	0.185487
GO:1902742	apoptotic process involved in development	4/1028	0.0753006	0.185487
GO:2000516	positive regulation of CD4-positive, alpha-beta T cell activation	4/1028	0.0753006	0.185487
GO:2001185	regulation of CD8-positive, alpha-beta T cell activation	4/1028	0.0753006	0.185487
GO:0002292	T cell differentiation involved in immune response	6/1028	0.0753651	0.185487
GO:0007422	peripheral nervous system development	6/1028	0.0753651	0.185487
GO:0014743	regulation of muscle hypertrophy	6/1028	0.0753651	0.185487
GO:0006888	endoplasmic reticulum to Golgi vesicle-mediated transport	8/1028	0.0754223	0.185487
GO:0043534	blood vessel endothelial cell migration	8/1028	0.0754223	0.185487
GO:0016052	carbohydrate catabolic process	10/1028	0.0757158	0.185487
GO:0001542	ovulation from ovarian follicle	2/1028	0.0761103	0.185487
GO:0001547	antral ovarian follicle growth	2/1028	0.0761103	0.185487
GO:0002328	pro-B cell differentiation	2/1028	0.0761103	0.185487
GO:0008272	sulfate transport	2/1028	0.0761103	0.185487
GO:0009950	dorsal/ventral axis specification	2/1028	0.0761103	0.185487
GO:0014029	neural crest formation	2/1028	0.0761103	0.185487
GO:0014052	regulation of gamma-aminobutyric acid secretion	2/1028	0.0761103	0.185487
GO:0014072	response to isoquinoline alkaloid	2/1028	0.0761103	0.185487
GO:0016237	lysosomal microautophagy	2/1028	0.0761103	0.185487
GO:0018216	peptidyl-arginine methylation	2/1028	0.0761103	0.185487
GO:0021860	pyramidal neuron development	2/1028	0.0761103	0.185487
GO:0032354	response to follicle-stimulating hormone	2/1028	0.0761103	0.185487
GO:0034116	positive regulation of heterotypic cell-cell adhesion	2/1028	0.0761103	0.185487
GO:0034982	mitochondrial protein processing	2/1028	0.0761103	0.185487
GO:0043201	response to leucine	2/1028	0.0761103	0.185487
GO:0045618	positive regulation of keratinocyte differentiation	2/1028	0.0761103	0.185487
GO:0045625	regulation of T-helper 1 cell differentiation	2/1028	0.0761103	0.185487
GO:0048570	notochord morphogenesis	2/1028	0.0761103	0.185487
GO:0051589	negative regulation of neurotransmitter transport	2/1028	0.0761103	0.185487
GO:0051712	positive regulation of killing of cells of another organism	2/1028	0.0761103	0.185487
GO:0051967	negative regulation of synaptic transmission, glutamatergic	2/1028	0.0761103	0.185487
GO:0071233	cellular response to leucine	2/1028	0.0761103	0.185487
GO:0071493	cellular response to UV-B	2/1028	0.0761103	0.185487
GO:0090520	sphingolipid mediated signaling pathway	2/1028	0.0761103	0.185487
GO:0090557	establishment of endothelial intestinal barrier	2/1028	0.0761103	0.185487
GO:0097066	response to thyroid hormone	2/1028	0.0761103	0.185487
GO:1904338	regulation of dopaminergic neuron differentiation	2/1028	0.0761103	0.185487
GO:1990535	neuron projection maintenance	2/1028	0.0761103	0.185487
GO:2000105	positive regulation of DNA-templated DNA replication	2/1028	0.0761103	0.185487
GO:2000317	negative regulation of T-helper 17 type immune response	2/1028	0.0761103	0.185487
GO:2000849	regulation of glucocorticoid secretion	2/1028	0.0761103	0.185487
GO:0001759	organ induction	3/1028	0.076149	0.185487
GO:0008209	androgen metabolic process	3/1028	0.076149	0.185487
GO:0030318	melanocyte differentiation	3/1028	0.076149	0.185487
GO:0032925	regulation of activin receptor signaling pathway	3/1028	0.076149	0.185487
GO:0045648	positive regulation of erythrocyte differentiation	3/1028	0.076149	0.185487
GO:0055081	monoatomic anion homeostasis	3/1028	0.076149	0.185487
GO:0061744	motor behavior	3/1028	0.076149	0.185487
GO:0071480	cellular response to gamma radiation	3/1028	0.076149	0.185487
GO:2000566	positive regulation of CD8-positive, alpha-beta T cell proliferation	3/1028	0.076149	0.185487
GO:0110053	regulation of actin filament organization	15/1028	0.0768053	0.187
GO:0006584	catecholamine metabolic process	5/1028	0.0772874	0.187829
GO:0009712	catechol-containing compound metabolic process	5/1028	0.0772874	0.187829
GO:0019646	aerobic electron transport chain	5/1028	0.0772874	0.187829
GO:0048260	positive regulation of receptor-mediated endocytosis	5/1028	0.0772874	0.187829
GO:0032092	positive regulation of protein binding	7/1028	0.0778135	0.188849
GO:0046330	positive regulation of JNK cascade	7/1028	0.0778135	0.188849
GO:0070664	negative regulation of leukocyte proliferation	7/1028	0.0778135	0.188849
GO:0007224	smoothened signaling pathway	10/1028	0.0780827	0.189353
GO:0019216	regulation of lipid metabolic process	20/1028	0.0780926	0.189353
GO:0032956	regulation of actin cytoskeleton organization	18/1028	0.0786277	0.190564
GO:0032272	negative regulation of protein polymerization	6/1028	0.0788504	0.190929
GO:0060042	retina morphogenesis in camera-type eye	6/1028	0.0788504	0.190929
GO:0051592	response to calcium ion	9/1028	0.0799348	0.193467
GO:0001783	B cell apoptotic process	4/1028	0.0802625	0.193643
GO:0001990	regulation of systemic arterial blood pressure by hormone	4/1028	0.0802625	0.193643
GO:0030835	negative regulation of actin filament depolymerization	4/1028	0.0802625	0.193643
GO:0044788	modulation by host of viral process	4/1028	0.0802625	0.193643
GO:0045840	positive regulation of mitotic nuclear division	4/1028	0.0802625	0.193643
GO:0048489	synaptic vesicle transport	4/1028	0.0802625	0.193643
GO:0072538	T-helper 17 type immune response	4/1028	0.0802625	0.193643
GO:0016579	protein deubiquitination	7/1028	0.0809528	0.19522
GO:0002717	positive regulation of natural killer cell mediated immunity	5/1028	0.0814041	0.195952
GO:0003170	heart valve development	5/1028	0.0814041	0.195952
GO:0015872	dopamine transport	5/1028	0.0814041	0.195952
GO:0060760	positive regulation of response to cytokine stimulus	5/1028	0.0814041	0.195952
GO:0044282	small molecule catabolic process	18/1028	0.0819089	0.197078
GO:0009117	nucleotide metabolic process	24/1028	0.0822267	0.197752
GO:0043112	receptor metabolic process	6/1028	0.0824249	0.197752
GO:0070228	regulation of lymphocyte apoptotic process	6/1028	0.0824249	0.197752
GO:2000379	positive regulation of reactive oxygen species metabolic process	6/1028	0.0824249	0.197752
GO:0032496	response to lipopolysaccharide	20/1028	0.0827024	0.197752
GO:0002029	desensitization of G protein-coupled receptor signaling pathway	3/1028	0.0827841	0.197752
GO:0002477	antigen processing and presentation of exogenous peptide antigen via MHC class Ib	3/1028	0.0827841	0.197752
GO:0003180	aortic valve morphogenesis	3/1028	0.0827841	0.197752
GO:0006891	intra-Golgi vesicle-mediated transport	3/1028	0.0827841	0.197752
GO:0034367	protein-containing complex remodeling	3/1028	0.0827841	0.197752
GO:0036342	post-anal tail morphogenesis	3/1028	0.0827841	0.197752
GO:0043162	ubiquitin-dependent protein catabolic process via the multivesicular body sorting pathway	3/1028	0.0827841	0.197752
GO:0090208	positive regulation of triglyceride metabolic process	3/1028	0.0827841	0.197752
GO:1901380	negative regulation of potassium ion transmembrane transport	3/1028	0.0827841	0.197752
GO:1902894	negative regulation of miRNA transcription	3/1028	0.0827841	0.197752
GO:1905562	regulation of vascular endothelial cell proliferation	3/1028	0.0827841	0.197752
GO:0030041	actin filament polymerization	10/1028	0.0829525	0.198065
GO:0006066	alcohol metabolic process	18/1028	0.0835827	0.19948
GO:0046928	regulation of neurotransmitter secretion	7/1028	0.0841641	0.200778
GO:0032970	regulation of actin filament-based process	20/1028	0.0842782	0.200959
GO:0016311	dephosphorylation	17/1028	0.0846154	0.201673
GO:0001937	negative regulation of endothelial cell proliferation	4/1028	0.0853821	0.202082
GO:0002863	positive regulation of inflammatory response to antigenic stimulus	4/1028	0.0853821	0.202082
GO:0003382	epithelial cell morphogenesis	4/1028	0.0853821	0.202082
GO:0007628	adult walking behavior	4/1028	0.0853821	0.202082
GO:0021696	cerebellar cortex morphogenesis	4/1028	0.0853821	0.202082
GO:0071300	cellular response to retinoic acid	4/1028	0.0853821	0.202082
GO:0060999	positive regulation of dendritic spine development	5/1028	0.0856351	0.202082
GO:0035304	regulation of protein dephosphorylation	6/1028	0.086088	0.202082
GO:0070374	positive regulation of ERK1 and ERK2 cascade	13/1028	0.0864609	0.202082
GO:0002069	columnar/cuboidal epithelial cell maturation	2/1028	0.0867641	0.202082
GO:0002517	T cell tolerance induction	2/1028	0.0867641	0.202082
GO:0002551	mast cell chemotaxis	2/1028	0.0867641	0.202082
GO:0006349	regulation of gene expression by genomic imprinting	2/1028	0.0867641	0.202082
GO:0008298	intracellular mRNA localization	2/1028	0.0867641	0.202082
GO:0009173	pyrimidine ribonucleoside monophosphate metabolic process	2/1028	0.0867641	0.202082
GO:0010739	positive regulation of protein kinase A signaling	2/1028	0.0867641	0.202082
GO:0010936	negative regulation of macrophage cytokine production	2/1028	0.0867641	0.202082
GO:0018342	protein prenylation	2/1028	0.0867641	0.202082
GO:0021514	ventral spinal cord interneuron differentiation	2/1028	0.0867641	0.202082
GO:0030949	positive regulation of vascular endothelial growth factor receptor signaling pathway	2/1028	0.0867641	0.202082
GO:0032253	dense core granule localization	2/1028	0.0867641	0.202082
GO:0032341	aldosterone metabolic process	2/1028	0.0867641	0.202082
GO:0032490	detection of molecule of bacterial origin	2/1028	0.0867641	0.202082
GO:0034375	high-density lipoprotein particle remodeling	2/1028	0.0867641	0.202082
GO:0044793	negative regulation by host of viral process	2/1028	0.0867641	0.202082
GO:0045989	positive regulation of striated muscle contraction	2/1028	0.0867641	0.202082
GO:0046049	UMP metabolic process	2/1028	0.0867641	0.202082
GO:0046479	glycosphingolipid catabolic process	2/1028	0.0867641	0.202082
GO:0048680	positive regulation of axon regeneration	2/1028	0.0867641	0.202082
GO:0048733	sebaceous gland development	2/1028	0.0867641	0.202082
GO:0060368	regulation of Fc receptor mediated stimulatory signaling pathway	2/1028	0.0867641	0.202082
GO:0061309	cardiac neural crest cell development involved in outflow tract morphogenesis	2/1028	0.0867641	0.202082
GO:0070508	cholesterol import	2/1028	0.0867641	0.202082
GO:0071468	cellular response to acidic pH	2/1028	0.0867641	0.202082
GO:0072178	nephric duct morphogenesis	2/1028	0.0867641	0.202082
GO:0086069	bundle of His cell to Purkinje myocyte communication	2/1028	0.0867641	0.202082
GO:0090153	regulation of sphingolipid biosynthetic process	2/1028	0.0867641	0.202082
GO:0097354	prenylation	2/1028	0.0867641	0.202082
GO:0098883	synapse pruning	2/1028	0.0867641	0.202082
GO:0098908	regulation of neuronal action potential	2/1028	0.0867641	0.202082
GO:0098917	retrograde trans-synaptic signaling	2/1028	0.0867641	0.202082
GO:0098935	dendritic transport	2/1028	0.0867641	0.202082
GO:1901841	regulation of high voltage-gated calcium channel activity	2/1028	0.0867641	0.202082
GO:1901950	dense core granule transport	2/1028	0.0867641	0.202082
GO:1902036	regulation of hematopoietic stem cell differentiation	2/1028	0.0867641	0.202082
GO:1902548	negative regulation of cellular response to vascular endothelial growth factor stimulus	2/1028	0.0867641	0.202082
GO:1903867	extraembryonic membrane development	2/1028	0.0867641	0.202082
GO:1905038	regulation of membrane lipid metabolic process	2/1028	0.0867641	0.202082
GO:2000489	regulation of hepatic stellate cell activation	2/1028	0.0867641	0.202082
GO:2000669	negative regulation of dendritic cell apoptotic process	2/1028	0.0867641	0.202082
GO:2000674	regulation of type B pancreatic cell apoptotic process	2/1028	0.0867641	0.202082
GO:2000822	regulation of behavioral fear response	2/1028	0.0867641	0.202082
GO:0048144	fibroblast proliferation	9/1028	0.0880107	0.204806
GO:0090316	positive regulation of intracellular protein transport	9/1028	0.0880107	0.204806
GO:0001906	cell killing	15/1028	0.0880601	0.204831
GO:0007281	germ cell development	22/1028	0.0887866	0.206431
GO:0006929	substrate-dependent cell migration	3/1028	0.0896577	0.207187
GO:0010460	positive regulation of heart rate	3/1028	0.0896577	0.207187
GO:0022401	negative adaptation of signaling pathway	3/1028	0.0896577	0.207187
GO:0033081	regulation of T cell differentiation in thymus	3/1028	0.0896577	0.207187
GO:0045070	positive regulation of viral genome replication	3/1028	0.0896577	0.207187
GO:0045932	negative regulation of muscle contraction	3/1028	0.0896577	0.207187
GO:0051590	positive regulation of neurotransmitter transport	3/1028	0.0896577	0.207187
GO:0060004	reflex	3/1028	0.0896577	0.207187
GO:0060045	positive regulation of cardiac muscle cell proliferation	3/1028	0.0896577	0.207187
GO:0090148	membrane fission	3/1028	0.0896577	0.207187
GO:0090314	positive regulation of protein targeting to membrane	3/1028	0.0896577	0.207187
GO:0097205	renal filtration	3/1028	0.0896577	0.207187
GO:0101023	vascular endothelial cell proliferation	3/1028	0.0896577	0.207187
GO:2000316	regulation of T-helper 17 type immune response	3/1028	0.0896577	0.207187
GO:0051262	protein tetramerization	6/1028	0.0898392	0.207479
GO:0008652	amino acid biosynthetic process	5/1028	0.0899793	0.207479
GO:0050982	detection of mechanical stimulus	5/1028	0.0899793	0.207479
GO:0098930	axonal transport	5/1028	0.0899793	0.207479
GO:1902476	chloride transmembrane transport	5/1028	0.0899793	0.207479
GO:0009566	fertilization	12/1028	0.0905221	0.207779
GO:0051259	protein complex oligomerization	14/1028	0.0905816	0.207779
GO:0000184	nuclear-transcribed mRNA catabolic process, nonsense-mediated decay	4/1028	0.0906567	0.207779
GO:0003298	physiological muscle hypertrophy	4/1028	0.0906567	0.207779
GO:0003301	physiological cardiac muscle hypertrophy	4/1028	0.0906567	0.207779
GO:0005978	glycogen biosynthetic process	4/1028	0.0906567	0.207779
GO:0009250	glucan biosynthetic process	4/1028	0.0906567	0.207779
GO:0043114	regulation of vascular permeability	4/1028	0.0906567	0.207779
GO:0045197	establishment or maintenance of epithelial cell apical/basal polarity	4/1028	0.0906567	0.207779
GO:0047496	vesicle transport along microtubule	4/1028	0.0906567	0.207779
GO:0055023	positive regulation of cardiac muscle tissue growth	4/1028	0.0906567	0.207779
GO:0061049	cell growth involved in cardiac muscle cell development	4/1028	0.0906567	0.207779
GO:0086009	membrane repolarization	4/1028	0.0906567	0.207779
GO:1905144	response to acetylcholine	4/1028	0.0906567	0.207779
GO:0072522	purine-containing compound biosynthetic process	13/1028	0.0907804	0.207845
GO:0051153	regulation of striated muscle cell differentiation	7/1028	0.0908025	0.207845
GO:2000060	positive regulation of ubiquitin-dependent protein catabolic process	7/1028	0.0908025	0.207845
GO:0034504	protein localization to nucleus	17/1028	0.0918514	0.210155
GO:0097191	extrinsic apoptotic signaling pathway	13/1028	0.0929895	0.212667
GO:0051017	actin filament bundle assembly	10/1028	0.093237	0.21305
GO:1903034	regulation of response to wounding	10/1028	0.093237	0.21305
GO:1902117	positive regulation of organelle assembly	6/1028	0.0936779	0.213966
GO:0009062	fatty acid catabolic process	7/1028	0.0942288	0.215131
GO:0043903	regulation of biological process involved in symbiotic interaction	5/1028	0.0944352	0.21551
GO:0044703	multi-organism reproductive process	11/1028	0.0946128	0.215823
GO:0016485	protein processing	14/1028	0.0948127	0.216001
GO:0050730	regulation of peptidyl-tyrosine phosphorylation	14/1028	0.0948127	0.216001
GO:0051896	regulation of phosphatidylinositol 3-kinase/protein kinase B signal transduction	14/1028	0.0948127	0.216001
GO:0009314	response to radiation	21/1028	0.09556	0.216562
GO:0010799	regulation of peptidyl-threonine phosphorylation	4/1028	0.0960832	0.216562
GO:0031111	negative regulation of microtubule polymerization or depolymerization	4/1028	0.0960832	0.216562
GO:0034198	cellular response to amino acid starvation	4/1028	0.0960832	0.216562
GO:0043392	negative regulation of DNA binding	4/1028	0.0960832	0.216562
GO:0045740	positive regulation of DNA replication	4/1028	0.0960832	0.216562
GO:0072599	establishment of protein localization to endoplasmic reticulum	4/1028	0.0960832	0.216562
GO:0001788	antibody-dependent cellular cytotoxicity	3/1028	0.0967607	0.216562
GO:0001832	blastocyst growth	3/1028	0.0967607	0.216562
GO:0001963	synaptic transmission, dopaminergic	3/1028	0.0967607	0.216562
GO:0002026	regulation of the force of heart contraction	3/1028	0.0967607	0.216562
GO:0003085	negative regulation of systemic arterial blood pressure	3/1028	0.0967607	0.216562
GO:0007214	gamma-aminobutyric acid signaling pathway	3/1028	0.0967607	0.216562
GO:0007274	neuromuscular synaptic transmission	3/1028	0.0967607	0.216562
GO:0010800	positive regulation of peptidyl-threonine phosphorylation	3/1028	0.0967607	0.216562
GO:0021602	cranial nerve morphogenesis	3/1028	0.0967607	0.216562
GO:0031116	positive regulation of microtubule polymerization	3/1028	0.0967607	0.216562
GO:0031629	synaptic vesicle fusion to presynaptic active zone membrane	3/1028	0.0967607	0.216562
GO:0032509	endosome transport via multivesicular body sorting pathway	3/1028	0.0967607	0.216562
GO:0033198	response to ATP	3/1028	0.0967607	0.216562
GO:0034067	protein localization to Golgi apparatus	3/1028	0.0967607	0.216562
GO:0050858	negative regulation of antigen receptor-mediated signaling pathway	3/1028	0.0967607	0.216562
GO:0098810	neurotransmitter reuptake	3/1028	0.0967607	0.216562
GO:1900017	positive regulation of cytokine production involved in inflammatory response	3/1028	0.0967607	0.216562
GO:2000629	negative regulation of miRNA metabolic process	3/1028	0.0967607	0.216562
GO:0002703	regulation of leukocyte mediated immunity	16/1028	0.0969964	0.216562
GO:0003407	neural retina development	6/1028	0.0976035	0.216562
GO:0000722	telomere maintenance via recombination	2/1028	0.0978297	0.216562
GO:0001553	luteinization	2/1028	0.0978297	0.216562
GO:0001711	endodermal cell fate commitment	2/1028	0.0978297	0.216562
GO:0001865	NK T cell differentiation	2/1028	0.0978297	0.216562
GO:0003198	epithelial to mesenchymal transition involved in endocardial cushion formation	2/1028	0.0978297	0.216562
GO:0007194	negative regulation of adenylate cyclase activity	2/1028	0.0978297	0.216562
GO:0007216	G protein-coupled glutamate receptor signaling pathway	2/1028	0.0978297	0.216562
GO:0010889	regulation of sequestering of triglyceride	2/1028	0.0978297	0.216562
GO:0014049	positive regulation of glutamate secretion	2/1028	0.0978297	0.216562
GO:0014733	regulation of skeletal muscle adaptation	2/1028	0.0978297	0.216562
GO:0030206	chondroitin sulfate biosynthetic process	2/1028	0.0978297	0.216562
GO:0030213	hyaluronan biosynthetic process	2/1028	0.0978297	0.216562
GO:0030259	lipid glycosylation	2/1028	0.0978297	0.216562
GO:0031115	negative regulation of microtubule polymerization	2/1028	0.0978297	0.216562
GO:0032026	response to magnesium ion	2/1028	0.0978297	0.216562
GO:0033690	positive regulation of osteoblast proliferation	2/1028	0.0978297	0.216562
GO:0038094	Fc-gamma receptor signaling pathway	2/1028	0.0978297	0.216562
GO:0042754	negative regulation of circadian rhythm	2/1028	0.0978297	0.216562
GO:0044406	adhesion of symbiont to host	2/1028	0.0978297	0.216562
GO:0046058	cAMP metabolic process	2/1028	0.0978297	0.216562
GO:0048681	negative regulation of axon regeneration	2/1028	0.0978297	0.216562
GO:0051127	positive regulation of actin nucleation	2/1028	0.0978297	0.216562
GO:0051782	negative regulation of cell division	2/1028	0.0978297	0.216562
GO:0060742	epithelial cell differentiation involved in prostate gland development	2/1028	0.0978297	0.216562
GO:0061052	negative regulation of cell growth involved in cardiac muscle cell development	2/1028	0.0978297	0.216562
GO:0070572	positive regulation of neuron projection regeneration	2/1028	0.0978297	0.216562
GO:0070943	neutrophil-mediated killing of symbiont cell	2/1028	0.0978297	0.216562
GO:0086014	atrial cardiac muscle cell action potential	2/1028	0.0978297	0.216562
GO:0086026	atrial cardiac muscle cell to AV node cell signaling	2/1028	0.0978297	0.216562
GO:0086066	atrial cardiac muscle cell to AV node cell communication	2/1028	0.0978297	0.216562
GO:0090312	positive regulation of protein deacetylation	2/1028	0.0978297	0.216562
GO:0097202	activation of cysteine-type endopeptidase activity	2/1028	0.0978297	0.216562
GO:1900226	negative regulation of NLRP3 inflammasome complex assembly	2/1028	0.0978297	0.216562
GO:1902337	regulation of apoptotic process involved in morphogenesis	2/1028	0.0978297	0.216562
GO:1903365	regulation of fear response	2/1028	0.0978297	0.216562
GO:1903543	positive regulation of exosomal secretion	2/1028	0.0978297	0.216562
GO:1903671	negative regulation of sprouting angiogenesis	2/1028	0.0978297	0.216562
GO:1904925	positive regulation of autophagy of mitochondrion in response to mitochondrial depolarization	2/1028	0.0978297	0.216562
GO:1905048	regulation of metallopeptidase activity	2/1028	0.0978297	0.216562
GO:1990504	dense core granule exocytosis	2/1028	0.0978297	0.216562
GO:2000035	regulation of stem cell division	2/1028	0.0978297	0.216562
GO:0006611	protein export from nucleus	5/1028	0.0990017	0.218883
GO:0009064	glutamine family amino acid metabolic process	5/1028	0.0990017	0.218883
GO:0061082	myeloid leukocyte cytokine production	5/1028	0.0990017	0.218883
GO:0060271	cilium assembly	19/1028	0.0995977	0.220109
GO:0061572	actin filament bundle organization	10/1028	0.101426	0.224056
GO:0009259	ribonucleotide metabolic process	18/1028	0.101549	0.224104
GO:0098661	inorganic anion transmembrane transport	6/1028	0.101615	0.224104
GO:0002864	regulation of acute inflammatory response to antigenic stimulus	4/1028	0.101658	0.224104
GO:0030851	granulocyte differentiation	4/1028	0.101658	0.224104
GO:0033628	regulation of cell adhesion mediated by integrin	4/1028	0.101658	0.224104
GO:0015837	amine transport	8/1028	0.102635	0.226163
GO:0032008	positive regulation of TOR signaling	5/1028	0.103677	0.228032
GO:0032732	positive regulation of interleukin-1 production	5/1028	0.103677	0.228032
GO:0045600	positive regulation of fat cell differentiation	5/1028	0.103677	0.228032
GO:0097006	regulation of plasma lipoprotein particle levels	5/1028	0.103677	0.228032
GO:0002729	positive regulation of natural killer cell cytokine production	3/1028	0.104084	0.228032
GO:0006910	phagocytosis, recognition	3/1028	0.104084	0.228032
GO:0007588	excretion	3/1028	0.104084	0.228032
GO:0034505	tooth mineralization	3/1028	0.104084	0.228032
GO:0036297	interstrand cross-link repair	3/1028	0.104084	0.228032
GO:0048011	neurotrophin TRK receptor signaling pathway	3/1028	0.104084	0.228032
GO:0048641	regulation of skeletal muscle tissue development	3/1028	0.104084	0.228032
GO:0060037	pharyngeal system development	3/1028	0.104084	0.228032
GO:0099500	vesicle fusion to plasma membrane	3/1028	0.104084	0.228032
GO:1903146	regulation of autophagy of mitochondrion	3/1028	0.104084	0.228032
GO:0006941	striated muscle contraction	10/1028	0.104246	0.228105
GO:0071478	cellular response to radiation	10/1028	0.104246	0.228105
GO:1901875	positive regulation of post-translational protein modification	10/1028	0.104246	0.228105
GO:0002027	regulation of heart rate	7/1028	0.104932	0.229511
GO:1901654	response to ketone	12/1028	0.105027	0.229624
GO:0032436	positive regulation of proteasomal ubiquitin-dependent protein catabolic process	6/1028	0.105712	0.230933
GO:0071277	cellular response to calcium ion	6/1028	0.105712	0.230933
GO:0007599	hemostasis	10/1028	0.10711	0.233136
GO:0036230	granulocyte activation	4/1028	0.107379	0.233136
GO:0048010	vascular endothelial growth factor receptor signaling pathway	4/1028	0.107379	0.233136
GO:0060421	positive regulation of heart growth	4/1028	0.107379	0.233136
GO:1902743	regulation of lamellipodium organization	4/1028	0.107379	0.233136
GO:0006006	glucose metabolic process	12/1028	0.107571	0.233136
GO:0006650	glycerophospholipid metabolic process	14/1028	0.108229	0.233136
GO:0050885	neuromuscular process controlling balance	5/1028	0.10846	0.233136
GO:0050994	regulation of lipid catabolic process	5/1028	0.10846	0.233136
GO:0098900	regulation of action potential	5/1028	0.10846	0.233136
GO:1902305	regulation of sodium ion transmembrane transport	5/1028	0.10846	0.233136
GO:0002637	regulation of immunoglobulin production	7/1028	0.108639	0.233136
GO:0031343	positive regulation of cell killing	7/1028	0.108639	0.233136
GO:0070227	lymphocyte apoptotic process	7/1028	0.108639	0.233136
GO:0002091	negative regulation of receptor internalization	2/1028	0.109265	0.233136
GO:0006264	mitochondrial DNA replication	2/1028	0.109265	0.233136
GO:0006677	glycosylceramide metabolic process	2/1028	0.109265	0.233136
GO:0008212	mineralocorticoid metabolic process	2/1028	0.109265	0.233136
GO:0010715	regulation of extracellular matrix disassembly	2/1028	0.109265	0.233136
GO:0010887	negative regulation of cholesterol storage	2/1028	0.109265	0.233136
GO:0010960	magnesium ion homeostasis	2/1028	0.109265	0.233136
GO:0019377	glycolipid catabolic process	2/1028	0.109265	0.233136
GO:0021978	telencephalon regionalization	2/1028	0.109265	0.233136
GO:0021984	adenohypophysis development	2/1028	0.109265	0.233136
GO:0031650	regulation of heat generation	2/1028	0.109265	0.233136
GO:0031987	locomotion involved in locomotory behavior	2/1028	0.109265	0.233136
GO:0032048	cardiolipin metabolic process	2/1028	0.109265	0.233136
GO:0032402	melanosome transport	2/1028	0.109265	0.233136
GO:0032511	late endosome to vacuole transport via multivesicular body sorting pathway	2/1028	0.109265	0.233136
GO:0034776	response to histamine	2/1028	0.109265	0.233136
GO:0035269	protein O-linked mannosylation	2/1028	0.109265	0.233136
GO:0042359	vitamin D metabolic process	2/1028	0.109265	0.233136
GO:0042921	glucocorticoid receptor signaling pathway	2/1028	0.109265	0.233136
GO:0043312	neutrophil degranulation	2/1028	0.109265	0.233136
GO:0043455	regulation of secondary metabolic process	2/1028	0.109265	0.233136
GO:0046642	negative regulation of alpha-beta T cell proliferation	2/1028	0.109265	0.233136
GO:0048021	regulation of melanin biosynthetic process	2/1028	0.109265	0.233136
GO:0048103	somatic stem cell division	2/1028	0.109265	0.233136
GO:0051014	actin filament severing	2/1028	0.109265	0.233136
GO:0051895	negative regulation of focal adhesion assembly	2/1028	0.109265	0.233136
GO:0055057	neuroblast division	2/1028	0.109265	0.233136
GO:0055119	relaxation of cardiac muscle	2/1028	0.109265	0.233136
GO:0060788	ectodermal placode formation	2/1028	0.109265	0.233136
GO:0061101	neuroendocrine cell differentiation	2/1028	0.109265	0.233136
GO:0061548	ganglion development	2/1028	0.109265	0.233136
GO:0071697	ectodermal placode morphogenesis	2/1028	0.109265	0.233136
GO:0072672	neutrophil extravasation	2/1028	0.109265	0.233136
GO:0072673	lamellipodium morphogenesis	2/1028	0.109265	0.233136
GO:0099527	postsynapse to nucleus signaling pathway	2/1028	0.109265	0.233136
GO:0110096	cellular response to aldehyde	2/1028	0.109265	0.233136
GO:0141086	negative regulation of inflammasome-mediated signaling pathway	2/1028	0.109265	0.233136
GO:0150118	negative regulation of cell-substrate junction organization	2/1028	0.109265	0.233136
GO:1900376	regulation of secondary metabolite biosynthetic process	2/1028	0.109265	0.233136
GO:1902950	regulation of dendritic spine maintenance	2/1028	0.109265	0.233136
GO:1904748	regulation of apoptotic process involved in development	2/1028	0.109265	0.233136
GO:1904923	regulation of autophagy of mitochondrion in response to mitochondrial depolarization	2/1028	0.109265	0.233136
GO:1905665	positive regulation of calcium ion import across plasma membrane	2/1028	0.109265	0.233136
GO:2001212	regulation of vasculogenesis	2/1028	0.109265	0.233136
GO:0046822	regulation of nucleocytoplasmic transport	8/1028	0.109339	0.2332
GO:0010038	response to metal ion	16/1028	0.109443	0.23333
GO:0007218	neuropeptide signaling pathway	6/1028	0.109893	0.234008
GO:1901019	regulation of calcium ion transmembrane transporter activity	6/1028	0.109893	0.234008
GO:1903321	negative regulation of protein modification by small protein conjugation or removal	6/1028	0.109893	0.234008
GO:0010970	transport along microtubule	10/1028	0.11002	0.234183
GO:0002370	natural killer cell cytokine production	3/1028	0.111618	0.236166
GO:0002727	regulation of natural killer cell cytokine production	3/1028	0.111618	0.236166
GO:0002825	regulation of T-helper 1 type immune response	3/1028	0.111618	0.236166
GO:0009584	detection of visible light	3/1028	0.111618	0.236166
GO:0023058	adaptation of signaling pathway	3/1028	0.111618	0.236166
GO:0035987	endodermal cell differentiation	3/1028	0.111618	0.236166
GO:0048668	collateral sprouting	3/1028	0.111618	0.236166
GO:0050996	positive regulation of lipid catabolic process	3/1028	0.111618	0.236166
GO:0051150	regulation of smooth muscle cell differentiation	3/1028	0.111618	0.236166
GO:0060706	cell differentiation involved in embryonic placenta development	3/1028	0.111618	0.236166
GO:0061037	negative regulation of cartilage development	3/1028	0.111618	0.236166
GO:0072574	hepatocyte proliferation	3/1028	0.111618	0.236166
GO:0072575	epithelial cell proliferation involved in liver morphogenesis	3/1028	0.111618	0.236166
GO:0140448	signaling receptor ligand precursor processing	3/1028	0.111618	0.236166
GO:2000564	regulation of CD8-positive, alpha-beta T cell proliferation	3/1028	0.111618	0.236166
GO:0000045	autophagosome assembly	7/1028	0.112416	0.23776
GO:0010934	macrophage cytokine production	4/1028	0.113241	0.239124
GO:0032753	positive regulation of interleukin-4 production	4/1028	0.113241	0.239124
GO:0044848	biological phase	4/1028	0.113241	0.239124
GO:0050974	detection of mechanical stimulus involved in sensory perception	4/1028	0.113241	0.239124
GO:0055117	regulation of cardiac muscle contraction	5/1028	0.113348	0.239256
GO:0008593	regulation of Notch signaling pathway	6/1028	0.114158	0.240774
GO:0050766	positive regulation of phagocytosis	6/1028	0.114158	0.240774
GO:0032006	regulation of TOR signaling	9/1028	0.115021	0.242498
GO:0048661	positive regulation of smooth muscle cell proliferation	7/1028	0.116261	0.245014
GO:0090559	regulation of membrane permeability	5/1028	0.11834	0.248365
GO:0006664	glycolipid metabolic process	6/1028	0.118505	0.248365
GO:0120192	tight junction assembly	6/1028	0.118505	0.248365
GO:0031124	mRNA 3'-end processing	4/1028	0.119241	0.248365
GO:0032968	positive regulation of transcription elongation by RNA polymerase II	4/1028	0.119241	0.248365
GO:0090207	regulation of triglyceride metabolic process	4/1028	0.119241	0.248365
GO:0090659	walking behavior	4/1028	0.119241	0.248365
GO:0097720	calcineurin-mediated signaling	4/1028	0.119241	0.248365
GO:1900542	regulation of purine nucleotide metabolic process	4/1028	0.119241	0.248365
GO:1904263	positive regulation of TORC1 signaling	4/1028	0.119241	0.248365
GO:0001796	regulation of type IIa hypersensitivity	3/1028	0.119353	0.248365
GO:0001798	positive regulation of type IIa hypersensitivity	3/1028	0.119353	0.248365
GO:0002892	regulation of type II hypersensitivity	3/1028	0.119353	0.248365
GO:0002894	positive regulation of type II hypersensitivity	3/1028	0.119353	0.248365
GO:0003176	aortic valve development	3/1028	0.119353	0.248365
GO:0007097	nuclear migration	3/1028	0.119353	0.248365
GO:0034694	response to prostaglandin	3/1028	0.119353	0.248365
GO:0035740	CD8-positive, alpha-beta T cell proliferation	3/1028	0.119353	0.248365
GO:0044319	wound healing, spreading of cells	3/1028	0.119353	0.248365
GO:0052652	cyclic purine nucleotide metabolic process	3/1028	0.119353	0.248365
GO:0061050	regulation of cell growth involved in cardiac muscle cell development	3/1028	0.119353	0.248365
GO:0070293	renal absorption	3/1028	0.119353	0.248365
GO:0090505	epiboly involved in wound healing	3/1028	0.119353	0.248365
GO:1904706	negative regulation of vascular associated smooth muscle cell proliferation	3/1028	0.119353	0.248365
GO:2000178	negative regulation of neural precursor cell proliferation	3/1028	0.119353	0.248365
GO:2000272	negative regulation of signaling receptor activity	3/1028	0.119353	0.248365
GO:2001234	negative regulation of apoptotic signaling pathway	13/1028	0.119456	0.248365
GO:0019693	ribose phosphate metabolic process	18/1028	0.119638	0.248365
GO:0030316	osteoclast differentiation	8/1028	0.119831	0.248365
GO:0072329	monocarboxylic acid catabolic process	8/1028	0.119831	0.248365
GO:0022900	electron transport chain	7/1028	0.120173	0.248365
GO:0032652	regulation of interleukin-1 production	7/1028	0.120173	0.248365
GO:0033865	nucleoside bisphosphate metabolic process	7/1028	0.120173	0.248365
GO:0033875	ribonucleoside bisphosphate metabolic process	7/1028	0.120173	0.248365
GO:0034032	purine nucleoside bisphosphate metabolic process	7/1028	0.120173	0.248365
GO:0045639	positive regulation of myeloid cell differentiation	7/1028	0.120173	0.248365
GO:0000712	resolution of meiotic recombination intermediates	2/1028	0.121028	0.248365
GO:0002431	Fc receptor mediated stimulatory signaling pathway	2/1028	0.121028	0.248365
GO:0003128	heart field specification	2/1028	0.121028	0.248365
GO:0003222	ventricular trabecula myocardium morphogenesis	2/1028	0.121028	0.248365
GO:0007000	nucleolus organization	2/1028	0.121028	0.248365
GO:0007063	regulation of sister chromatid cohesion	2/1028	0.121028	0.248365
GO:0015693	magnesium ion transport	2/1028	0.121028	0.248365
GO:0018119	peptidyl-cysteine S-nitrosylation	2/1028	0.121028	0.248365
GO:0031280	negative regulation of cyclase activity	2/1028	0.121028	0.248365
GO:0031958	corticosteroid receptor signaling pathway	2/1028	0.121028	0.248365
GO:0032306	regulation of prostaglandin secretion	2/1028	0.121028	0.248365
GO:0032401	establishment of melanosome localization	2/1028	0.121028	0.248365
GO:0034392	negative regulation of smooth muscle cell apoptotic process	2/1028	0.121028	0.248365
GO:0042074	cell migration involved in gastrulation	2/1028	0.121028	0.248365
GO:0051904	pigment granule transport	2/1028	0.121028	0.248365
GO:0055091	phospholipid homeostasis	2/1028	0.121028	0.248365
GO:0060456	positive regulation of digestive system process	2/1028	0.121028	0.248365
GO:0060766	negative regulation of androgen receptor signaling pathway	2/1028	0.121028	0.248365
GO:0060947	cardiac vascular smooth muscle cell differentiation	2/1028	0.121028	0.248365
GO:0061000	negative regulation of dendritic spine development	2/1028	0.121028	0.248365
GO:0061308	cardiac neural crest cell development involved in heart development	2/1028	0.121028	0.248365
GO:0070942	neutrophil mediated cytotoxicity	2/1028	0.121028	0.248365
GO:0072350	tricarboxylic acid metabolic process	2/1028	0.121028	0.248365
GO:0090336	positive regulation of brown fat cell differentiation	2/1028	0.121028	0.248365
GO:0090494	dopamine uptake	2/1028	0.121028	0.248365
GO:0097050	type B pancreatic cell apoptotic process	2/1028	0.121028	0.248365
GO:1903423	positive regulation of synaptic vesicle recycling	2/1028	0.121028	0.248365
GO:1903541	regulation of exosomal secretion	2/1028	0.121028	0.248365
GO:2000479	regulation of cAMP-dependent protein kinase activity	2/1028	0.121028	0.248365
GO:2000678	negative regulation of transcription regulatory region DNA binding	2/1028	0.121028	0.248365
GO:2000696	regulation of epithelial cell differentiation involved in kidney development	2/1028	0.121028	0.248365
GO:2001171	positive regulation of ATP biosynthetic process	2/1028	0.121028	0.248365
GO:0051781	positive regulation of cell division	6/1028	0.122933	0.251983
GO:0061053	somite development	6/1028	0.122933	0.251983
GO:1903509	liposaccharide metabolic process	6/1028	0.122933	0.251983
GO:0046640	regulation of alpha-beta T cell proliferation	5/1028	0.123434	0.252815
GO:0099024	plasma membrane invagination	5/1028	0.123434	0.252815
GO:0042177	negative regulation of protein catabolic process	7/1028	0.124153	0.25409
GO:0042267	natural killer cell mediated cytotoxicity	7/1028	0.124153	0.25409
GO:0007018	microtubule-based movement	21/1028	0.124691	0.255012
GO:0045732	positive regulation of protein catabolic process	11/1028	0.124699	0.255012
GO:0045667	regulation of osteoblast differentiation	9/1028	0.124935	0.255397
GO:0097193	intrinsic apoptotic signaling pathway	16/1028	0.125133	0.255412
GO:0006140	regulation of nucleotide metabolic process	4/1028	0.125375	0.255412
GO:0031018	endocrine pancreas development	4/1028	0.125375	0.255412
GO:0035088	establishment or maintenance of apical/basal cell polarity	4/1028	0.125375	0.255412
GO:0045581	negative regulation of T cell differentiation	4/1028	0.125375	0.255412
GO:0046189	phenol-containing compound biosynthetic process	4/1028	0.125375	0.255412
GO:0061245	establishment or maintenance of bipolar cell polarity	4/1028	0.125375	0.255412
GO:0098586	cellular response to virus	4/1028	0.125375	0.255412
GO:1990928	response to amino acid starvation	4/1028	0.125375	0.255412
GO:0042102	positive regulation of T cell proliferation	8/1028	0.127112	0.257613
GO:0000038	very long-chain fatty acid metabolic process	3/1028	0.127279	0.257613
GO:0001794	type IIa hypersensitivity	3/1028	0.127279	0.257613
GO:0002092	positive regulation of receptor internalization	3/1028	0.127279	0.257613
GO:0002445	type II hypersensitivity	3/1028	0.127279	0.257613
GO:0002719	negative regulation of cytokine production involved in immune response	3/1028	0.127279	0.257613
GO:0002902	regulation of B cell apoptotic process	3/1028	0.127279	0.257613
GO:0009187	cyclic nucleotide metabolic process	3/1028	0.127279	0.257613
GO:0010574	regulation of vascular endothelial growth factor production	3/1028	0.127279	0.257613
GO:0032682	negative regulation of chemokine production	3/1028	0.127279	0.257613
GO:0032819	positive regulation of natural killer cell proliferation	3/1028	0.127279	0.257613
GO:0034110	regulation of homotypic cell-cell adhesion	3/1028	0.127279	0.257613
GO:0045616	regulation of keratinocyte differentiation	3/1028	0.127279	0.257613
GO:0048499	synaptic vesicle membrane organization	3/1028	0.127279	0.257613
GO:0050951	sensory perception of temperature stimulus	3/1028	0.127279	0.257613
GO:0060142	regulation of syncytium formation by plasma membrane fusion	3/1028	0.127279	0.257613
GO:0071404	cellular response to low-density lipoprotein particle stimulus	3/1028	0.127279	0.257613
GO:0043535	regulation of blood vessel endothelial cell migration	6/1028	0.127442	0.257843
GO:0016241	regulation of macroautophagy	7/1028	0.128199	0.259177
GO:0031398	positive regulation of protein ubiquitination	7/1028	0.128199	0.259177
GO:0001541	ovarian follicle development	5/1028	0.128629	0.259651
GO:0007585	respiratory gaseous exchange by respiratory system	5/1028	0.128629	0.259651
GO:0008542	visual learning	5/1028	0.128629	0.259651
GO:0051298	centrosome duplication	5/1028	0.128629	0.259651
GO:0006164	purine nucleotide biosynthetic process	12/1028	0.129207	0.26072
GO:0010466	negative regulation of peptidase activity	13/1028	0.130056	0.262332
GO:0009260	ribonucleotide biosynthetic process	11/1028	0.130681	0.263495
GO:0021517	ventral spinal cord development	4/1028	0.13164	0.264326
GO:0061462	protein localization to lysosome	4/1028	0.13164	0.264326
GO:2000378	negative regulation of reactive oxygen species metabolic process	4/1028	0.13164	0.264326
GO:0061157	mRNA destabilization	6/1028	0.132029	0.264326
GO:0007088	regulation of mitotic nuclear division	7/1028	0.13231	0.264326
GO:0007605	sensory perception of sound	14/1028	0.13298	0.264326
GO:0000463	maturation of LSU-rRNA from tricistronic rRNA transcript (SSU-rRNA, 5.8S rRNA, LSU-rRNA)	2/1028	0.133083	0.264326
GO:0001991	regulation of systemic arterial blood pressure by circulatory renin-angiotensin	2/1028	0.133083	0.264326
GO:0007398	ectoderm development	2/1028	0.133083	0.264326
GO:0007614	short-term memory	2/1028	0.133083	0.264326
GO:0017014	protein nitrosylation	2/1028	0.133083	0.264326
GO:0021859	pyramidal neuron differentiation	2/1028	0.133083	0.264326
GO:0030730	sequestering of triglyceride	2/1028	0.133083	0.264326
GO:0032604	granulocyte macrophage colony-stimulating factor production	2/1028	0.133083	0.264326
GO:0032957	inositol trisphosphate metabolic process	2/1028	0.133083	0.264326
GO:0032966	negative regulation of collagen biosynthetic process	2/1028	0.133083	0.264326
GO:0042308	negative regulation of protein import into nucleus	2/1028	0.133083	0.264326
GO:0043217	myelin maintenance	2/1028	0.133083	0.264326
GO:0045837	negative regulation of membrane potential	2/1028	0.133083	0.264326
GO:0048385	regulation of retinoic acid receptor signaling pathway	2/1028	0.133083	0.264326
GO:0051444	negative regulation of ubiquitin-protein transferase activity	2/1028	0.133083	0.264326
GO:0051905	establishment of pigment granule localization	2/1028	0.133083	0.264326
GO:0060134	prepulse inhibition	2/1028	0.133083	0.264326
GO:0060856	establishment of blood-brain barrier	2/1028	0.133083	0.264326
GO:0061042	vascular wound healing	2/1028	0.133083	0.264326
GO:0061307	cardiac neural crest cell differentiation involved in heart development	2/1028	0.133083	0.264326
GO:0070571	negative regulation of neuron projection regeneration	2/1028	0.133083	0.264326
GO:0071696	ectodermal placode development	2/1028	0.133083	0.264326
GO:0090493	catecholamine uptake	2/1028	0.133083	0.264326
GO:0097048	dendritic cell apoptotic process	2/1028	0.133083	0.264326
GO:0097254	renal tubular secretion	2/1028	0.133083	0.264326
GO:1900038	negative regulation of cellular response to hypoxia	2/1028	0.133083	0.264326
GO:1901386	negative regulation of voltage-gated calcium channel activity	2/1028	0.133083	0.264326
GO:1901881	positive regulation of protein depolymerization	2/1028	0.133083	0.264326
GO:1902563	regulation of neutrophil activation	2/1028	0.133083	0.264326
GO:1903376	regulation of oxidative stress-induced neuron intrinsic apoptotic signaling pathway	2/1028	0.133083	0.264326
GO:1903580	positive regulation of ATP metabolic process	2/1028	0.133083	0.264326
GO:1905939	regulation of gonad development	2/1028	0.133083	0.264326
GO:2000252	negative regulation of feeding behavior	2/1028	0.133083	0.264326
GO:2000668	regulation of dendritic cell apoptotic process	2/1028	0.133083	0.264326
GO:1904705	regulation of vascular associated smooth muscle cell proliferation	5/1028	0.13392	0.26579
GO:2000036	regulation of stem cell population maintenance	5/1028	0.13392	0.26579
GO:0030177	positive regulation of Wnt signaling pathway	8/1028	0.134618	0.267075
GO:0006470	protein dephosphorylation	12/1028	0.134969	0.267504
GO:0097306	cellular response to alcohol	9/1028	0.135291	0.267504
GO:0000002	mitochondrial genome maintenance	3/1028	0.135388	0.267504
GO:0006084	acetyl-CoA metabolic process	3/1028	0.135388	0.267504
GO:0007026	negative regulation of microtubule depolymerization	3/1028	0.135388	0.267504
GO:0048048	embryonic eye morphogenesis	3/1028	0.135388	0.267504
GO:0048710	regulation of astrocyte differentiation	3/1028	0.135388	0.267504
GO:0055094	response to lipoprotein particle	3/1028	0.135388	0.267504
GO:0060117	auditory receptor cell development	3/1028	0.135388	0.267504
GO:0072576	liver morphogenesis	3/1028	0.135388	0.267504
GO:1902253	regulation of intrinsic apoptotic signaling pathway by p53 class mediator	3/1028	0.135388	0.267504
GO:0019318	hexose metabolic process	13/1028	0.135547	0.267719
GO:0042742	defense response to bacterium	20/1028	0.136457	0.269273
GO:0002228	natural killer cell mediated immunity	7/1028	0.136486	0.269273
GO:0033555	multicellular organismal response to stress	7/1028	0.136486	0.269273
GO:0006766	vitamin metabolic process	6/1028	0.136694	0.269284
GO:0006970	response to osmotic stress	6/1028	0.136694	0.269284
GO:0043297	apical junction assembly	6/1028	0.136694	0.269284
GO:1901874	negative regulation of post-translational protein modification	6/1028	0.136694	0.269284
GO:0044706	multi-multicellular organism process	11/1028	0.136817	0.269427
GO:0002700	regulation of production of molecular mediator of immune response	12/1028	0.137901	0.271113
GO:0007080	mitotic metaphase chromosome alignment	4/1028	0.138031	0.271113
GO:0038066	p38MAPK cascade	4/1028	0.138031	0.271113
GO:0043507	positive regulation of JUN kinase activity	4/1028	0.138031	0.271113
GO:0044060	regulation of endocrine process	4/1028	0.138031	0.271113
GO:0044088	regulation of vacuole organization	4/1028	0.138031	0.271113
GO:0051646	mitochondrion localization	4/1028	0.138031	0.271113
GO:0008064	regulation of actin polymerization or depolymerization	9/1028	0.138839	0.272601
GO:0001756	somitogenesis	5/1028	0.139308	0.273319
GO:0042982	amyloid precursor protein metabolic process	5/1028	0.139308	0.273319
GO:0030301	cholesterol transport	7/1028	0.140726	0.275999
GO:0052547	regulation of peptidase activity	21/1028	0.141061	0.276553
GO:0034248	regulation of amide metabolic process	22/1028	0.14116	0.276553
GO:0097305	response to alcohol	13/1028	0.141164	0.276553
GO:0046718	viral entry into host cell	6/1028	0.141435	0.276982
GO:0050729	positive regulation of inflammatory response	9/1028	0.142435	0.278837
GO:0000132	establishment of mitotic spindle orientation	3/1028	0.143668	0.279887
GO:0001958	endochondral ossification	3/1028	0.143668	0.279887
GO:0019934	cGMP-mediated signaling	3/1028	0.143668	0.279887
GO:0022617	extracellular matrix disassembly	3/1028	0.143668	0.279887
GO:0032817	regulation of natural killer cell proliferation	3/1028	0.143668	0.279887
GO:0036075	replacement ossification	3/1028	0.143668	0.279887
GO:0039532	negative regulation of viral-induced cytoplasmic pattern recognition receptor signaling pathway	3/1028	0.143668	0.279887
GO:0042270	protection from natural killer cell mediated cytotoxicity	3/1028	0.143668	0.279887
GO:0043302	positive regulation of leukocyte degranulation	3/1028	0.143668	0.279887
GO:0046164	alcohol catabolic process	3/1028	0.143668	0.279887
GO:0048169	regulation of long-term neuronal synaptic plasticity	3/1028	0.143668	0.279887
GO:0090313	regulation of protein targeting to membrane	3/1028	0.143668	0.279887
GO:1903715	regulation of aerobic respiration	3/1028	0.143668	0.279887
GO:0046777	protein autophosphorylation	12/1028	0.143869	0.279887
GO:0001662	behavioral fear response	4/1028	0.144543	0.279887
GO:0051955	regulation of amino acid transport	4/1028	0.144543	0.279887
GO:0070509	calcium ion import	4/1028	0.144543	0.279887
GO:0007193	adenylate cyclase-inhibiting G protein-coupled receptor signaling pathway	5/1028	0.144789	0.279887
GO:0007566	embryo implantation	5/1028	0.144789	0.279887
GO:0048488	synaptic vesicle endocytosis	5/1028	0.144789	0.279887
GO:0070972	protein localization to endoplasmic reticulum	5/1028	0.144789	0.279887
GO:0018210	peptidyl-threonine modification	7/1028	0.145028	0.279887
GO:0032612	interleukin-1 production	7/1028	0.145028	0.279887
GO:1905037	autophagosome organization	7/1028	0.145028	0.279887
GO:0003159	morphogenesis of an endothelium	2/1028	0.145394	0.279887
GO:0010644	cell communication by electrical coupling	2/1028	0.145394	0.279887
GO:0014051	gamma-aminobutyric acid secretion	2/1028	0.145394	0.279887
GO:0033145	positive regulation of intracellular steroid hormone receptor signaling pathway	2/1028	0.145394	0.279887
GO:0033604	negative regulation of catecholamine secretion	2/1028	0.145394	0.279887
GO:0034698	response to gonadotropin	2/1028	0.145394	0.279887
GO:0038093	Fc receptor signaling pathway	2/1028	0.145394	0.279887
GO:0042415	norepinephrine metabolic process	2/1028	0.145394	0.279887
GO:0044539	long-chain fatty acid import into cell	2/1028	0.145394	0.279887
GO:0044804	nucleophagy	2/1028	0.145394	0.279887
GO:0045986	negative regulation of smooth muscle contraction	2/1028	0.145394	0.279887
GO:0048268	clathrin coat assembly	2/1028	0.145394	0.279887
GO:0051350	negative regulation of lyase activity	2/1028	0.145394	0.279887
GO:0051385	response to mineralocorticoid	2/1028	0.145394	0.279887
GO:0061154	endothelial tube morphogenesis	2/1028	0.145394	0.279887
GO:0090660	cerebrospinal fluid circulation	2/1028	0.145394	0.279887
GO:0097320	plasma membrane tubulation	2/1028	0.145394	0.279887
GO:1901570	fatty acid derivative biosynthetic process	2/1028	0.145394	0.279887
GO:1905664	regulation of calcium ion import across plasma membrane	2/1028	0.145394	0.279887
GO:2000319	regulation of T-helper 17 cell differentiation	2/1028	0.145394	0.279887
GO:2000651	positive regulation of sodium ion transmembrane transporter activity	2/1028	0.145394	0.279887
GO:2000786	positive regulation of autophagosome assembly	2/1028	0.145394	0.279887
GO:0052548	regulation of endopeptidase activity	17/1028	0.145741	0.280453
GO:0007040	lysosome organization	6/1028	0.146252	0.281131
GO:0008589	regulation of smoothened signaling pathway	6/1028	0.146252	0.281131
GO:0080171	lytic vacuole organization	6/1028	0.146252	0.281131
GO:0005996	monosaccharide metabolic process	14/1028	0.146454	0.281419
GO:0038127	ERBB signaling pathway	7/1028	0.149393	0.286802
GO:0051101	regulation of DNA binding	7/1028	0.149393	0.286802
GO:0050727	regulation of inflammatory response	19/1028	0.149418	0.286802
GO:0030832	regulation of actin filament length	9/1028	0.149767	0.287264
GO:0043433	negative regulation of DNA-binding transcription factor activity	9/1028	0.149767	0.287264
GO:0007492	endoderm development	5/1028	0.150361	0.287989
GO:0046633	alpha-beta T cell proliferation	5/1028	0.150361	0.287989
GO:0048146	positive regulation of fibroblast proliferation	5/1028	0.150361	0.287989
GO:0050432	catecholamine secretion	5/1028	0.150361	0.287989
GO:0001912	positive regulation of leukocyte mediated cytotoxicity	6/1028	0.151141	0.288816
GO:0006672	ceramide metabolic process	6/1028	0.151141	0.288816
GO:0035773	insulin secretion involved in cellular response to glucose stimulus	6/1028	0.151141	0.288816
GO:0002209	behavioral defense response	4/1028	0.151173	0.288816
GO:0036037	CD8-positive, alpha-beta T cell activation	4/1028	0.151173	0.288816
GO:0043536	positive regulation of blood vessel endothelial cell migration	4/1028	0.151173	0.288816
GO:0070229	negative regulation of lymphocyte apoptotic process	4/1028	0.151173	0.288816
GO:0010639	negative regulation of organelle organization	18/1028	0.151356	0.289061
GO:0010043	response to zinc ion	3/1028	0.152111	0.289774
GO:0043304	regulation of mast cell degranulation	3/1028	0.152111	0.289774
GO:0061098	positive regulation of protein tyrosine kinase activity	3/1028	0.152111	0.289774
GO:0062149	detection of stimulus involved in sensory perception of pain	3/1028	0.152111	0.289774
GO:0070286	axonemal dynein complex assembly	3/1028	0.152111	0.289774
GO:0120178	steroid hormone biosynthetic process	3/1028	0.152111	0.289774
GO:1902229	regulation of intrinsic apoptotic signaling pathway in response to DNA damage	3/1028	0.152111	0.289774
GO:0016054	organic acid catabolic process	12/1028	0.153074	0.2914
GO:0046395	carboxylic acid catabolic process	12/1028	0.153074	0.2914
GO:0015918	sterol transport	7/1028	0.153818	0.292712
GO:0006119	oxidative phosphorylation	8/1028	0.154332	0.293585
GO:0060976	coronary vasculature development	5/1028	0.156022	0.296044
GO:1903036	positive regulation of response to wounding	5/1028	0.156022	0.296044
GO:1990868	response to chemokine	5/1028	0.156022	0.296044
GO:1990869	cellular response to chemokine	5/1028	0.156022	0.296044
GO:0019935	cyclic-nucleotide-mediated signaling	6/1028	0.156103	0.296044
GO:0050779	RNA destabilization	6/1028	0.156103	0.296044
GO:0061014	positive regulation of mRNA catabolic process	6/1028	0.156103	0.296044
GO:0031032	actomyosin structure organization	11/1028	0.156127	0.296044
GO:0046390	ribose phosphate biosynthetic process	11/1028	0.156127	0.296044
GO:0002702	positive regulation of production of molecular mediator of immune response	9/1028	0.157282	0.296286
GO:0051155	positive regulation of striated muscle cell differentiation	4/1028	0.157917	0.296286
GO:1901607	alpha-amino acid biosynthetic process	4/1028	0.157917	0.296286
GO:1902808	positive regulation of cell cycle G1/S phase transition	4/1028	0.157917	0.296286
GO:2000649	regulation of sodium ion transmembrane transporter activity	4/1028	0.157917	0.296286
GO:0006620	post-translational protein targeting to endoplasmic reticulum membrane	2/1028	0.157926	0.296286
GO:0009312	oligosaccharide biosynthetic process	2/1028	0.157926	0.296286
GO:0015936	coenzyme A metabolic process	2/1028	0.157926	0.296286
GO:0032400	melanosome localization	2/1028	0.157926	0.296286
GO:0033151	V(D)J recombination	2/1028	0.157926	0.296286
GO:0035313	wound healing, spreading of epidermal cells	2/1028	0.157926	0.296286
GO:0035372	protein localization to microtubule	2/1028	0.157926	0.296286
GO:0035633	maintenance of blood-brain barrier	2/1028	0.157926	0.296286
GO:0035795	negative regulation of mitochondrial membrane permeability	2/1028	0.157926	0.296286
GO:0036480	neuron intrinsic apoptotic signaling pathway in response to oxidative stress	2/1028	0.157926	0.296286
GO:0043116	negative regulation of vascular permeability	2/1028	0.157926	0.296286
GO:0043691	reverse cholesterol transport	2/1028	0.157926	0.296286
GO:0046514	ceramide catabolic process	2/1028	0.157926	0.296286
GO:0046827	positive regulation of protein export from nucleus	2/1028	0.157926	0.296286
GO:0048207	vesicle targeting, rough ER to cis-Golgi	2/1028	0.157926	0.296286
GO:0048208	COPII vesicle coating	2/1028	0.157926	0.296286
GO:0051580	regulation of neurotransmitter uptake	2/1028	0.157926	0.296286
GO:0060973	cell migration involved in heart development	2/1028	0.157926	0.296286
GO:0071514	genomic imprinting	2/1028	0.157926	0.296286
GO:0086011	membrane repolarization during action potential	2/1028	0.157926	0.296286
GO:0098885	modification of postsynaptic actin cytoskeleton	2/1028	0.157926	0.296286
GO:1900117	regulation of execution phase of apoptosis	2/1028	0.157926	0.296286
GO:1901679	nucleotide transmembrane transport	2/1028	0.157926	0.296286
GO:1904505	regulation of telomere maintenance in response to DNA damage	2/1028	0.157926	0.296286
GO:1905564	positive regulation of vascular endothelial cell proliferation	2/1028	0.157926	0.296286
GO:0000956	nuclear-transcribed mRNA catabolic process	7/1028	0.158304	0.29668
GO:0019079	viral genome replication	7/1028	0.158304	0.29668
GO:0045445	myoblast differentiation	7/1028	0.158304	0.29668
GO:0002181	cytoplasmic translation	8/1028	0.158433	0.296712
GO:0010821	regulation of mitochondrion organization	8/1028	0.158433	0.296712
GO:0034249	negative regulation of amide metabolic process	12/1028	0.159376	0.298375
GO:0014002	astrocyte development	3/1028	0.160706	0.299703
GO:0021522	spinal cord motor neuron differentiation	3/1028	0.160706	0.299703
GO:0031114	regulation of microtubule depolymerization	3/1028	0.160706	0.299703
GO:0040020	regulation of meiotic nuclear division	3/1028	0.160706	0.299703
GO:0042403	thyroid hormone metabolic process	3/1028	0.160706	0.299703
GO:0055090	acylglycerol homeostasis	3/1028	0.160706	0.299703
GO:0070328	triglyceride homeostasis	3/1028	0.160706	0.299703
GO:0090311	regulation of protein deacetylation	3/1028	0.160706	0.299703
GO:0090329	regulation of DNA-templated DNA replication	3/1028	0.160706	0.299703
GO:1904738	vascular associated smooth muscle cell migration	3/1028	0.160706	0.299703
GO:1905606	regulation of presynapse assembly	3/1028	0.160706	0.299703
GO:0010565	regulation of cellular ketone metabolic process	9/1028	0.161107	0.300293
GO:0044409	entry into host	6/1028	0.161136	0.300293
GO:0006626	protein targeting to mitochondrion	5/1028	0.161769	0.300946
GO:0007632	visual behavior	5/1028	0.161769	0.300946
GO:0031397	negative regulation of protein ubiquitination	5/1028	0.161769	0.300946
GO:0140238	presynaptic endocytosis	5/1028	0.161769	0.300946
GO:1990874	vascular associated smooth muscle cell proliferation	5/1028	0.161769	0.300946
GO:0009060	aerobic respiration	10/1028	0.162452	0.30211
GO:0035303	regulation of dephosphorylation	7/1028	0.162848	0.302648
GO:0017148	negative regulation of translation	11/1028	0.162855	0.302648
GO:0002675	positive regulation of acute inflammatory response	4/1028	0.16477	0.305779
GO:0030225	macrophage differentiation	4/1028	0.16477	0.305779
GO:0043030	regulation of macrophage activation	4/1028	0.16477	0.305779
GO:1903533	regulation of protein targeting	4/1028	0.16477	0.305779
GO:0051099	positive regulation of binding	10/1028	0.166079	0.307857
GO:0006417	regulation of translation	19/1028	0.166182	0.307857
GO:0001938	positive regulation of endothelial cell proliferation	6/1028	0.166237	0.307857
GO:0007173	epidermal growth factor receptor signaling pathway	6/1028	0.166237	0.307857
GO:0045185	maintenance of protein location	6/1028	0.166237	0.307857
GO:0140029	exocytic process	6/1028	0.166237	0.307857
GO:0008203	cholesterol metabolic process	8/1028	0.166785	0.308765
GO:0033138	positive regulation of peptidyl-serine phosphorylation	7/1028	0.167451	0.309627
GO:0001913	T cell mediated cytotoxicity	5/1028	0.1676	0.309627
GO:0002673	regulation of acute inflammatory response	5/1028	0.1676	0.309627
GO:0032088	negative regulation of NF-kappaB transcription factor activity	5/1028	0.1676	0.309627
GO:0046626	regulation of insulin receptor signaling pathway	5/1028	0.1676	0.309627
GO:0051149	positive regulation of muscle cell differentiation	5/1028	0.1676	0.309627
GO:0006163	purine nucleotide metabolic process	20/1028	0.168317	0.310843
GO:0021680	cerebellar Purkinje cell layer development	3/1028	0.169444	0.312164
GO:0030212	hyaluronan metabolic process	3/1028	0.169444	0.312164
GO:0030513	positive regulation of BMP signaling pathway	3/1028	0.169444	0.312164
GO:0030574	collagen catabolic process	3/1028	0.169444	0.312164
GO:0046839	phospholipid dephosphorylation	3/1028	0.169444	0.312164
GO:0086065	cell communication involved in cardiac conduction	3/1028	0.169444	0.312164
GO:1905314	semi-lunar valve development	3/1028	0.169444	0.312164
GO:0009152	purine ribonucleotide biosynthetic process	10/1028	0.169746	0.312328
GO:0003161	cardiac conduction system development	2/1028	0.170649	0.312328
GO:0006071	glycerol metabolic process	2/1028	0.170649	0.312328
GO:0006833	water transport	2/1028	0.170649	0.312328
GO:0007213	G protein-coupled acetylcholine receptor signaling pathway	2/1028	0.170649	0.312328
GO:0030728	ovulation	2/1028	0.170649	0.312328
GO:0032305	positive regulation of icosanoid secretion	2/1028	0.170649	0.312328
GO:0035234	ectopic germ cell programmed cell death	2/1028	0.170649	0.312328
GO:0046931	pore complex assembly	2/1028	0.170649	0.312328
GO:0048172	regulation of short-term neuronal synaptic plasticity	2/1028	0.170649	0.312328
GO:0048569	post-embryonic animal organ development	2/1028	0.170649	0.312328
GO:0051875	pigment granule localization	2/1028	0.170649	0.312328
GO:0051930	regulation of sensory perception of pain	2/1028	0.170649	0.312328
GO:0060576	intestinal epithelial cell development	2/1028	0.170649	0.312328
GO:0070230	positive regulation of lymphocyte apoptotic process	2/1028	0.170649	0.312328
GO:0071786	endoplasmic reticulum tubular network organization	2/1028	0.170649	0.312328
GO:1901142	insulin metabolic process	2/1028	0.170649	0.312328
GO:1903427	negative regulation of reactive oxygen species biosynthetic process	2/1028	0.170649	0.312328
GO:1990182	exosomal secretion	2/1028	0.170649	0.312328
GO:0009150	purine ribonucleotide metabolic process	16/1028	0.171101	0.313046
GO:0006903	vesicle targeting	4/1028	0.171727	0.313652
GO:0042987	amyloid precursor protein catabolic process	4/1028	0.171727	0.313652
GO:0044380	protein localization to cytoskeleton	4/1028	0.171727	0.313652
GO:0071806	protein transmembrane transport	4/1028	0.171727	0.313652
GO:0098926	postsynaptic signal transduction	4/1028	0.171727	0.313652
GO:0007041	lysosomal transport	7/1028	0.17211	0.314244
GO:0006302	double-strand break repair	14/1028	0.17248	0.314811
GO:0007596	blood coagulation	9/1028	0.172846	0.315262
GO:0051168	nuclear export	9/1028	0.172846	0.315262
GO:0009410	response to xenobiotic stimulus	16/1028	0.173882	0.317044
GO:0006261	DNA-templated DNA replication	8/1028	0.175335	0.319583
GO:0022904	respiratory electron transport chain	6/1028	0.17664	0.321782
GO:0045862	positive regulation of proteolysis	17/1028	0.176767	0.321782
GO:0009308	amine metabolic process	7/1028	0.176825	0.321782
GO:0097009	energy homeostasis	7/1028	0.176825	0.321782
GO:0051494	negative regulation of cytoskeleton organization	9/1028	0.176844	0.321782
GO:0010591	regulation of lamellipodium assembly	3/1028	0.178315	0.323793
GO:0032736	positive regulation of interleukin-13 production	3/1028	0.178315	0.323793
GO:0033006	regulation of mast cell activation involved in immune response	3/1028	0.178315	0.323793
GO:0040001	establishment of mitotic spindle localization	3/1028	0.178315	0.323793
GO:0045879	negative regulation of smoothened signaling pathway	3/1028	0.178315	0.323793
GO:1900026	positive regulation of substrate adhesion-dependent cell spreading	3/1028	0.178315	0.323793
GO:0051591	response to cAMP	4/1028	0.178783	0.324423
GO:0070301	cellular response to hydrogen peroxide	4/1028	0.178783	0.324423
GO:0072331	signal transduction by p53 class mediator	8/1028	0.179681	0.325941
GO:2001235	positive regulation of apoptotic signaling pathway	9/1028	0.180884	0.328011
GO:0002286	T cell activation involved in immune response	7/1028	0.181594	0.329073
GO:0030048	actin filament-based movement	7/1028	0.181594	0.329073
GO:0006089	lactate metabolic process	2/1028	0.183534	0.330001
GO:0006541	glutamine metabolic process	2/1028	0.183534	0.330001
GO:0007176	regulation of epidermal growth factor-activated receptor activity	2/1028	0.183534	0.330001
GO:0009129	pyrimidine nucleoside monophosphate metabolic process	2/1028	0.183534	0.330001
GO:0009158	ribonucleoside monophosphate catabolic process	2/1028	0.183534	0.330001
GO:0010224	response to UV-B	2/1028	0.183534	0.330001
GO:0010842	retina layer formation	2/1028	0.183534	0.330001
GO:0017121	plasma membrane phospholipid scrambling	2/1028	0.183534	0.330001
GO:0021513	spinal cord dorsal/ventral patterning	2/1028	0.183534	0.330001
GO:0030852	regulation of granulocyte differentiation	2/1028	0.183534	0.330001
GO:0032515	negative regulation of phosphoprotein phosphatase activity	2/1028	0.183534	0.330001
GO:0045056	transcytosis	2/1028	0.183534	0.330001
GO:0045606	positive regulation of epidermal cell differentiation	2/1028	0.183534	0.330001
GO:0045737	positive regulation of cyclin-dependent protein serine/threonine kinase activity	2/1028	0.183534	0.330001
GO:0045820	negative regulation of glycolytic process	2/1028	0.183534	0.330001
GO:0050910	detection of mechanical stimulus involved in sensory perception of sound	2/1028	0.183534	0.330001
GO:0051931	regulation of sensory perception	2/1028	0.183534	0.330001
GO:0071731	response to nitric oxide	2/1028	0.183534	0.330001
GO:0072170	metanephric tubule development	2/1028	0.183534	0.330001
GO:0097734	extracellular exosome biogenesis	2/1028	0.183534	0.330001
GO:0098719	sodium ion import across plasma membrane	2/1028	0.183534	0.330001
GO:0140467	integrated stress response signaling	2/1028	0.183534	0.330001
GO:1905709	negative regulation of membrane permeability	2/1028	0.183534	0.330001
GO:0050817	coagulation	9/1028	0.184966	0.332463
GO:0010712	regulation of collagen metabolic process	4/1028	0.185936	0.333868
GO:0045620	negative regulation of lymphocyte differentiation	4/1028	0.185936	0.333868
GO:0098815	modulation of excitatory postsynaptic potential	4/1028	0.185936	0.333868
GO:0001787	natural killer cell proliferation	3/1028	0.187309	0.335767
GO:0010737	protein kinase A signaling	3/1028	0.187309	0.335767
GO:0014059	regulation of dopamine secretion	3/1028	0.187309	0.335767
GO:0060218	hematopoietic stem cell differentiation	3/1028	0.187309	0.335767
GO:0071827	plasma lipoprotein particle organization	3/1028	0.187309	0.335767
GO:0002285	lymphocyte activation involved in immune response	11/1028	0.187498	0.335993
GO:0002718	regulation of cytokine production involved in immune response	8/1028	0.188514	0.337698
GO:0016072	rRNA metabolic process	12/1028	0.189311	0.339012
GO:0045661	regulation of myoblast differentiation	5/1028	0.191713	0.343197
GO:0072521	purine-containing compound metabolic process	21/1028	0.192042	0.343671
GO:0046364	monosaccharide biosynthetic process	6/1028	0.192721	0.344655
GO:0051303	establishment of chromosome localization	6/1028	0.192721	0.344655
GO:0010517	regulation of phospholipase activity	4/1028	0.193179	0.345241
GO:0050775	positive regulation of dendrite morphogenesis	4/1028	0.193179	0.345241
GO:1903052	positive regulation of proteolysis involved in protein catabolic process	7/1028	0.196216	0.347994
GO:0001706	endoderm formation	3/1028	0.196418	0.347994
GO:0002335	mature B cell differentiation	3/1028	0.196418	0.347994
GO:0002486	antigen processing and presentation of endogenous peptide antigen via MHC class I via ER pathway, TAP-independent	3/1028	0.196418	0.347994
GO:0006220	pyrimidine nucleotide metabolic process	3/1028	0.196418	0.347994
GO:0006636	unsaturated fatty acid biosynthetic process	3/1028	0.196418	0.347994
GO:0010453	regulation of cell fate commitment	3/1028	0.196418	0.347994
GO:0032733	positive regulation of interleukin-10 production	3/1028	0.196418	0.347994
GO:0038084	vascular endothelial growth factor signaling pathway	3/1028	0.196418	0.347994
GO:0050685	positive regulation of mRNA processing	3/1028	0.196418	0.347994
GO:0050892	intestinal absorption	3/1028	0.196418	0.347994
GO:0051294	establishment of spindle orientation	3/1028	0.196418	0.347994
GO:0070884	regulation of calcineurin-NFAT signaling cascade	3/1028	0.196418	0.347994
GO:0097028	dendritic cell differentiation	3/1028	0.196418	0.347994
GO:0099174	regulation of presynapse organization	3/1028	0.196418	0.347994
GO:1901385	regulation of voltage-gated calcium channel activity	3/1028	0.196418	0.347994
GO:0002693	positive regulation of cellular extravasation	2/1028	0.196553	0.347994
GO:0009065	glutamine family amino acid catabolic process	2/1028	0.196553	0.347994
GO:0009190	cyclic nucleotide biosynthetic process	2/1028	0.196553	0.347994
GO:0010984	regulation of lipoprotein particle clearance	2/1028	0.196553	0.347994
GO:0038128	ERBB2 signaling pathway	2/1028	0.196553	0.347994
GO:0042481	regulation of odontogenesis	2/1028	0.196553	0.347994
GO:0043501	skeletal muscle adaptation	2/1028	0.196553	0.347994
GO:0048670	regulation of collateral sprouting	2/1028	0.196553	0.347994
GO:0051043	regulation of membrane protein ectodomain proteolysis	2/1028	0.196553	0.347994
GO:0072079	nephron tubule formation	2/1028	0.196553	0.347994
GO:0098780	response to mitochondrial depolarisation	2/1028	0.196553	0.347994
GO:1903672	positive regulation of sprouting angiogenesis	2/1028	0.196553	0.347994
GO:1903311	regulation of mRNA metabolic process	14/1028	0.197421	0.349415
GO:0031640	killing of cells of another organism	6/1028	0.198202	0.350563
GO:0141061	disruption of cell in another organism	6/1028	0.198202	0.350563
GO:0042180	cellular ketone metabolic process	12/1028	0.199833	0.35333
GO:0034612	response to tumor necrosis factor	10/1028	0.200414	0.353819
GO:0006476	protein deacetylation	4/1028	0.200509	0.353819
GO:0006487	protein N-linked glycosylation	4/1028	0.200509	0.353819
GO:0006911	phagocytosis, engulfment	4/1028	0.200509	0.353819
GO:0050873	brown fat cell differentiation	4/1028	0.200509	0.353819
GO:0071622	regulation of granulocyte chemotaxis	4/1028	0.200509	0.353819
GO:0060048	cardiac muscle contraction	7/1028	0.201191	0.354905
GO:0051346	negative regulation of hydrolase activity	16/1028	0.202931	0.357856
GO:0019217	regulation of fatty acid metabolic process	6/1028	0.203739	0.359163
GO:0006637	acyl-CoA metabolic process	5/1028	0.204204	0.359624
GO:0035383	thioester metabolic process	5/1028	0.204204	0.359624
GO:0070830	bicellular tight junction assembly	5/1028	0.204204	0.359624
GO:0001782	B cell homeostasis	3/1028	0.205632	0.360584
GO:0002484	antigen processing and presentation of endogenous peptide antigen via MHC class I via ER pathway	3/1028	0.205632	0.360584
GO:0003009	skeletal muscle contraction	3/1028	0.205632	0.360584
GO:0006890	retrograde vesicle-mediated transport, Golgi to endoplasmic reticulum	3/1028	0.205632	0.360584
GO:0010874	regulation of cholesterol efflux	3/1028	0.205632	0.360584
GO:0032735	positive regulation of interleukin-12 production	3/1028	0.205632	0.360584
GO:0034314	Arp2/3 complex-mediated actin nucleation	3/1028	0.205632	0.360584
GO:0035886	vascular associated smooth muscle cell differentiation	3/1028	0.205632	0.360584
GO:0042220	response to cocaine	3/1028	0.205632	0.360584
GO:0051154	negative regulation of striated muscle cell differentiation	3/1028	0.205632	0.360584
GO:0051438	regulation of ubiquitin-protein transferase activity	3/1028	0.205632	0.360584
GO:0060219	camera-type eye photoreceptor cell differentiation	3/1028	0.205632	0.360584
GO:0106056	regulation of calcineurin-mediated signaling	3/1028	0.205632	0.360584
GO:0031929	TOR signaling	9/1028	0.205964	0.361049
GO:0006352	DNA-templated transcription initiation	7/1028	0.206214	0.361248
GO:0007098	centrosome cycle	7/1028	0.206214	0.361248
GO:0032786	positive regulation of DNA-templated transcription, elongation	4/1028	0.20792	0.363757
GO:0033344	cholesterol efflux	4/1028	0.20792	0.363757
GO:0042311	vasodilation	4/1028	0.20792	0.363757
GO:0061077	chaperone-mediated protein folding	4/1028	0.20792	0.363757
GO:0001956	positive regulation of neurotransmitter secretion	2/1028	0.209679	0.363841
GO:0010640	regulation of platelet-derived growth factor receptor signaling pathway	2/1028	0.209679	0.363841
GO:0010738	regulation of protein kinase A signaling	2/1028	0.209679	0.363841
GO:0021511	spinal cord patterning	2/1028	0.209679	0.363841
GO:0033630	positive regulation of cell adhesion mediated by integrin	2/1028	0.209679	0.363841
GO:0034114	regulation of heterotypic cell-cell adhesion	2/1028	0.209679	0.363841
GO:0042026	protein refolding	2/1028	0.209679	0.363841
GO:0043555	regulation of translation in response to stress	2/1028	0.209679	0.363841
GO:0043586	tongue development	2/1028	0.209679	0.363841
GO:0045742	positive regulation of epidermal growth factor receptor signaling pathway	2/1028	0.209679	0.363841
GO:0048015	phosphatidylinositol-mediated signaling	2/1028	0.209679	0.363841
GO:0048333	mesodermal cell differentiation	2/1028	0.209679	0.363841
GO:0048339	paraxial mesoderm development	2/1028	0.209679	0.363841
GO:0048643	positive regulation of skeletal muscle tissue development	2/1028	0.209679	0.363841
GO:0050908	detection of light stimulus involved in visual perception	2/1028	0.209679	0.363841
GO:0050962	detection of light stimulus involved in sensory perception	2/1028	0.209679	0.363841
GO:0060055	angiogenesis involved in wound healing	2/1028	0.209679	0.363841
GO:0071467	cellular response to pH	2/1028	0.209679	0.363841
GO:0090330	regulation of platelet aggregation	2/1028	0.209679	0.363841
GO:0140112	extracellular vesicle biogenesis	2/1028	0.209679	0.363841
GO:0150105	protein localization to cell-cell junction	2/1028	0.209679	0.363841
GO:1903428	positive regulation of reactive oxygen species biosynthetic process	2/1028	0.209679	0.363841
GO:2000001	regulation of DNA damage checkpoint	2/1028	0.209679	0.363841
GO:2001169	regulation of ATP biosynthetic process	2/1028	0.209679	0.363841
GO:2001224	positive regulation of neuron migration	2/1028	0.209679	0.363841
GO:0010951	negative regulation of endopeptidase activity	9/1028	0.210277	0.36476
GO:0007249	canonical NF-kappaB signal transduction	12/1028	0.210609	0.365216
GO:0009636	response to toxic substance	7/1028	0.211284	0.366049
GO:0046467	membrane lipid biosynthetic process	7/1028	0.211284	0.366049
GO:0033135	regulation of peptidyl-serine phosphorylation	8/1028	0.211365	0.366049
GO:1902850	microtubule cytoskeleton organization involved in mitosis	8/1028	0.211365	0.366049
GO:0002476	antigen processing and presentation of endogenous peptide antigen via MHC class Ib	3/1028	0.214941	0.371219
GO:0009268	response to pH	3/1028	0.214941	0.371219
GO:0042771	intrinsic apoptotic signaling pathway in response to DNA damage by p53 class mediator	3/1028	0.214941	0.371219
GO:0051180	vitamin transport	3/1028	0.214941	0.371219
GO:1900181	negative regulation of protein localization to nucleus	3/1028	0.214941	0.371219
GO:1905145	cellular response to acetylcholine	3/1028	0.214941	0.371219
GO:2000785	regulation of autophagosome assembly	3/1028	0.214941	0.371219
GO:0008630	intrinsic apoptotic signaling pathway in response to DNA damage	6/1028	0.214979	0.371219
GO:0032755	positive regulation of interleukin-6 production	6/1028	0.214979	0.371219
GO:0002861	regulation of inflammatory response to antigenic stimulus	4/1028	0.215408	0.371237
GO:0010770	positive regulation of cell morphogenesis	4/1028	0.215408	0.371237
GO:0010972	negative regulation of G2/M transition of mitotic cell cycle	4/1028	0.215408	0.371237
GO:0060261	positive regulation of transcription initiation by RNA polymerase II	4/1028	0.215408	0.371237
GO:1901016	regulation of potassium ion transmembrane transporter activity	4/1028	0.215408	0.371237
GO:1905517	macrophage migration	4/1028	0.215408	0.371237
GO:0006942	regulation of striated muscle contraction	5/1028	0.216958	0.373665
GO:0036465	synaptic vesicle recycling	5/1028	0.216958	0.373665
GO:0061013	regulation of mRNA catabolic process	9/1028	0.21901	0.377078
GO:1901800	positive regulation of proteasomal protein catabolic process	6/1028	0.220677	0.379779
GO:0001824	blastocyst development	8/1028	0.220793	0.379779
GO:1902652	secondary alcohol metabolic process	8/1028	0.220793	0.379779
GO:0007266	Rho protein signal transduction	7/1028	0.22156	0.380565
GO:0002710	negative regulation of T cell mediated immunity	2/1028	0.22289	0.380565
GO:0006312	mitotic recombination	2/1028	0.22289	0.380565
GO:0009125	nucleoside monophosphate catabolic process	2/1028	0.22289	0.380565
GO:0009185	ribonucleoside diphosphate metabolic process	2/1028	0.22289	0.380565
GO:0015812	gamma-aminobutyric acid transport	2/1028	0.22289	0.380565
GO:0032930	positive regulation of superoxide anion generation	2/1028	0.22289	0.380565
GO:0033008	positive regulation of mast cell activation involved in immune response	2/1028	0.22289	0.380565
GO:0042438	melanin biosynthetic process	2/1028	0.22289	0.380565
GO:0043306	positive regulation of mast cell degranulation	2/1028	0.22289	0.380565
GO:0044090	positive regulation of vacuole organization	2/1028	0.22289	0.380565
GO:0050860	negative regulation of T cell receptor signaling pathway	2/1028	0.22289	0.380565
GO:0060088	auditory receptor cell stereocilium organization	2/1028	0.22289	0.380565
GO:0072207	metanephric epithelium development	2/1028	0.22289	0.380565
GO:1902307	positive regulation of sodium ion transmembrane transport	2/1028	0.22289	0.380565
GO:1904031	positive regulation of cyclin-dependent protein kinase activity	2/1028	0.22289	0.380565
GO:2000345	regulation of hepatocyte proliferation	2/1028	0.22289	0.380565
GO:2000353	positive regulation of endothelial cell apoptotic process	2/1028	0.22289	0.380565
GO:2000810	regulation of bicellular tight junction assembly	2/1028	0.22289	0.380565
GO:0009247	glycolipid biosynthetic process	4/1028	0.222969	0.380565
GO:0010656	negative regulation of muscle cell apoptotic process	4/1028	0.222969	0.380565
GO:0030837	negative regulation of actin filament polymerization	4/1028	0.222969	0.380565
GO:0032233	positive regulation of actin filament bundle assembly	4/1028	0.222969	0.380565
GO:0032720	negative regulation of tumor necrosis factor production	4/1028	0.222969	0.380565
GO:0061178	regulation of insulin secretion involved in cellular response to glucose stimulus	5/1028	0.223425	0.380983
GO:0050792	regulation of viral process	9/1028	0.223429	0.380983
GO:0071248	cellular response to metal ion	9/1028	0.223429	0.380983
GO:0002428	antigen processing and presentation of peptide antigen via MHC class Ib	3/1028	0.224337	0.381675
GO:0014044	Schwann cell development	3/1028	0.224337	0.381675
GO:0032373	positive regulation of sterol transport	3/1028	0.224337	0.381675
GO:0032376	positive regulation of cholesterol transport	3/1028	0.224337	0.381675
GO:0032656	regulation of interleukin-13 production	3/1028	0.224337	0.381675
GO:0071825	protein-lipid complex organization	3/1028	0.224337	0.381675
GO:0090181	regulation of cholesterol metabolic process	3/1028	0.224337	0.381675
GO:1904019	epithelial cell apoptotic process	8/1028	0.225565	0.383641
GO:0050000	chromosome localization	6/1028	0.226424	0.384856
GO:0051702	biological process involved in interaction with symbiont	6/1028	0.226424	0.384856
GO:0002526	acute inflammatory response	7/1028	0.226763	0.385186
GO:0050684	regulation of mRNA processing	7/1028	0.226763	0.385186
GO:0016197	endosomal transport	11/1028	0.229371	0.389492
GO:0032526	response to retinoic acid	5/1028	0.22995	0.389976
GO:0042542	response to hydrogen peroxide	5/1028	0.22995	0.389976
GO:0098656	monoatomic anion transmembrane transport	5/1028	0.22995	0.389976
GO:1903432	regulation of TORC1 signaling	5/1028	0.22995	0.389976
GO:1901655	cellular response to ketone	8/1028	0.230374	0.390203
GO:0001914	regulation of T cell mediated cytotoxicity	4/1028	0.230598	0.390203
GO:0007622	rhythmic behavior	4/1028	0.230598	0.390203
GO:0042440	pigment metabolic process	4/1028	0.230598	0.390203
GO:0050433	regulation of catecholamine secretion	4/1028	0.230598	0.390203
GO:1901184	regulation of ERBB signaling pathway	4/1028	0.230598	0.390203
GO:1903556	negative regulation of tumor necrosis factor superfamily cytokine production	4/1028	0.230598	0.390203
GO:0050731	positive regulation of peptidyl-tyrosine phosphorylation	9/1028	0.232366	0.39307
GO:0031334	positive regulation of protein-containing complex assembly	10/1028	0.23325	0.39444
GO:1903046	meiotic cell cycle process	11/1028	0.23335	0.394483
GO:0006623	protein targeting to vacuole	3/1028	0.233811	0.394761
GO:0010824	regulation of centrosome duplication	3/1028	0.233811	0.394761
GO:0032616	interleukin-13 production	3/1028	0.233811	0.394761
GO:0048246	macrophage chemotaxis	3/1028	0.233811	0.394761
GO:0007064	mitotic sister chromatid cohesion	2/1028	0.236161	0.396337
GO:0014048	regulation of glutamate secretion	2/1028	0.236161	0.396337
GO:0030194	positive regulation of blood coagulation	2/1028	0.236161	0.396337
GO:0032042	mitochondrial DNA metabolic process	2/1028	0.236161	0.396337
GO:0032703	negative regulation of interleukin-2 production	2/1028	0.236161	0.396337
GO:0042474	middle ear morphogenesis	2/1028	0.236161	0.396337
GO:0043576	regulation of respiratory gaseous exchange	2/1028	0.236161	0.396337
GO:0045684	positive regulation of epidermis development	2/1028	0.236161	0.396337
GO:0045736	negative regulation of cyclin-dependent protein serine/threonine kinase activity	2/1028	0.236161	0.396337
GO:0046782	regulation of viral transcription	2/1028	0.236161	0.396337
GO:0061615	glycolytic process through fructose-6-phosphate	2/1028	0.236161	0.396337
GO:0070168	negative regulation of biomineral tissue development	2/1028	0.236161	0.396337
GO:0099623	regulation of cardiac muscle cell membrane repolarization	2/1028	0.236161	0.396337
GO:1900048	positive regulation of hemostasis	2/1028	0.236161	0.396337
GO:1901186	positive regulation of ERBB signaling pathway	2/1028	0.236161	0.396337
GO:1902176	negative regulation of oxidative stress-induced intrinsic apoptotic signaling pathway	2/1028	0.236161	0.396337
GO:1903975	regulation of glial cell migration	2/1028	0.236161	0.396337
GO:2000193	positive regulation of fatty acid transport	2/1028	0.236161	0.396337
GO:2000561	regulation of CD4-positive, alpha-beta T cell proliferation	2/1028	0.236161	0.396337
GO:0006364	rRNA processing	10/1028	0.237492	0.398443
GO:0003300	cardiac muscle hypertrophy	6/1028	0.238061	0.399021
GO:0030038	contractile actin filament bundle assembly	6/1028	0.238061	0.399021
GO:0043149	stress fiber assembly	6/1028	0.238061	0.399021
GO:0000079	regulation of cyclin-dependent protein serine/threonine kinase activity	4/1028	0.23829	0.399026
GO:0090307	mitotic spindle assembly	4/1028	0.23829	0.399026
GO:1902750	negative regulation of cell cycle G2/M phase transition	4/1028	0.23829	0.399026
GO:0043488	regulation of mRNA stability	8/1028	0.240099	0.401929
GO:0032434	regulation of proteasomal ubiquitin-dependent protein catabolic process	7/1028	0.242617	0.406017
GO:0006094	gluconeogenesis	5/1028	0.24316	0.406356
GO:0050871	positive regulation of B cell activation	5/1028	0.24316	0.406356
GO:0051310	metaphase chromosome alignment	5/1028	0.24316	0.406356
GO:0002701	negative regulation of production of molecular mediator of immune response	3/1028	0.243355	0.406356
GO:0014046	dopamine secretion	3/1028	0.243355	0.406356
GO:0019885	antigen processing and presentation of endogenous peptide antigen via MHC class I	3/1028	0.243355	0.406356
GO:0042417	dopamine metabolic process	3/1028	0.243355	0.406356
GO:0031099	regeneration	8/1028	0.245013	0.408996
GO:0032388	positive regulation of intracellular transport	9/1028	0.246009	0.409939
GO:0051260	protein homooligomerization	9/1028	0.246009	0.409939
GO:0008347	glial cell migration	4/1028	0.246041	0.409939
GO:0032371	regulation of sterol transport	4/1028	0.246041	0.409939
GO:0032374	regulation of cholesterol transport	4/1028	0.246041	0.409939
GO:0061097	regulation of protein tyrosine kinase activity	4/1028	0.246041	0.409939
GO:0002070	epithelial cell maturation	2/1028	0.249474	0.411403
GO:0002082	regulation of oxidative phosphorylation	2/1028	0.249474	0.411403
GO:0002320	lymphoid progenitor cell differentiation	2/1028	0.249474	0.411403
GO:0002523	leukocyte migration involved in inflammatory response	2/1028	0.249474	0.411403
GO:0003148	outflow tract septum morphogenesis	2/1028	0.249474	0.411403
GO:0006582	melanin metabolic process	2/1028	0.249474	0.411403
GO:0006883	intracellular sodium ion homeostasis	2/1028	0.249474	0.411403
GO:0009713	catechol-containing compound biosynthetic process	2/1028	0.249474	0.411403
GO:0010575	positive regulation of vascular endothelial growth factor production	2/1028	0.249474	0.411403
GO:0010954	positive regulation of protein processing	2/1028	0.249474	0.411403
GO:0016082	synaptic vesicle priming	2/1028	0.249474	0.411403
GO:0016486	peptide hormone processing	2/1028	0.249474	0.411403
GO:0022038	corpus callosum development	2/1028	0.249474	0.411403
GO:0023019	signal transduction involved in regulation of gene expression	2/1028	0.249474	0.411403
GO:0032098	regulation of appetite	2/1028	0.249474	0.411403
GO:0032528	microvillus organization	2/1028	0.249474	0.411403
GO:0034368	protein-lipid complex remodeling	2/1028	0.249474	0.411403
GO:0034369	plasma lipoprotein particle remodeling	2/1028	0.249474	0.411403
GO:0034656	nucleobase-containing small molecule catabolic process	2/1028	0.249474	0.411403
GO:0035739	CD4-positive, alpha-beta T cell proliferation	2/1028	0.249474	0.411403
GO:0039694	viral RNA genome replication	2/1028	0.249474	0.411403
GO:0042423	catecholamine biosynthetic process	2/1028	0.249474	0.411403
GO:0044550	secondary metabolite biosynthetic process	2/1028	0.249474	0.411403
GO:0046716	muscle cell cellular homeostasis	2/1028	0.249474	0.411403
GO:0050765	negative regulation of phagocytosis	2/1028	0.249474	0.411403
GO:0051016	barbed-end actin filament capping	2/1028	0.249474	0.411403
GO:0051873	killing by host of symbiont cells	2/1028	0.249474	0.411403
GO:0051969	regulation of transmission of nerve impulse	2/1028	0.249474	0.411403
GO:0071549	cellular response to dexamethasone stimulus	2/1028	0.249474	0.411403
GO:0072012	glomerulus vasculature development	2/1028	0.249474	0.411403
GO:0090335	regulation of brown fat cell differentiation	2/1028	0.249474	0.411403
GO:1900037	regulation of cellular response to hypoxia	2/1028	0.249474	0.411403
GO:1904030	negative regulation of cyclin-dependent protein kinase activity	2/1028	0.249474	0.411403
GO:0032651	regulation of interleukin-1 beta production	5/1028	0.249839	0.411808
GO:0006354	DNA-templated transcription elongation	6/1028	0.249874	0.411808
GO:0032386	regulation of intracellular transport	15/1028	0.252915	0.415733
GO:0002931	response to ischemia	3/1028	0.25296	0.415733
GO:0007215	glutamate receptor signaling pathway	3/1028	0.25296	0.415733
GO:0014003	oligodendrocyte development	3/1028	0.25296	0.415733
GO:0033173	calcineurin-NFAT signaling cascade	3/1028	0.25296	0.415733
GO:0035774	positive regulation of insulin secretion involved in cellular response to glucose stimulus	3/1028	0.25296	0.415733
GO:0048821	erythrocyte development	3/1028	0.25296	0.415733
GO:0050856	regulation of T cell receptor signaling pathway	3/1028	0.25296	0.415733
GO:0070303	negative regulation of stress-activated protein kinase signaling cascade	3/1028	0.25296	0.415733
GO:1905039	carboxylic acid transmembrane transport	7/1028	0.253376	0.416288
GO:0031638	zymogen activation	4/1028	0.253846	0.416675
GO:0032507	maintenance of protein location in cell	4/1028	0.253846	0.416675
GO:0071479	cellular response to ionizing radiation	4/1028	0.253846	0.416675
GO:0007338	single fertilization	8/1028	0.254938	0.418338
GO:2001242	regulation of intrinsic apoptotic signaling pathway	9/1028	0.255254	0.418726
GO:0030168	platelet activation	5/1028	0.256564	0.420487
GO:0032465	regulation of cytokinesis	5/1028	0.256564	0.420487
GO:0045104	intermediate filament cytoskeleton organization	5/1028	0.256564	0.420487
GO:1903825	organic acid transmembrane transport	7/1028	0.258808	0.424033
GO:0042254	ribosome biogenesis	14/1028	0.259	0.424217
GO:0050806	positive regulation of synaptic transmission	15/1028	0.25982	0.425327
GO:0001539	cilium or flagellum-dependent cell motility	9/1028	0.259918	0.425327
GO:0060285	cilium-dependent cell motility	9/1028	0.259918	0.425327
GO:0014897	striated muscle hypertrophy	6/1028	0.261848	0.426508
GO:0002475	antigen processing and presentation via MHC class Ib	3/1028	0.262617	0.426508
GO:0002483	antigen processing and presentation of endogenous peptide antigen	3/1028	0.262617	0.426508
GO:0003016	respiratory system process	3/1028	0.262617	0.426508
GO:0010332	response to gamma radiation	3/1028	0.262617	0.426508
GO:0042092	type 2 immune response	3/1028	0.262617	0.426508
GO:0045663	positive regulation of myoblast differentiation	3/1028	0.262617	0.426508
GO:0045923	positive regulation of fatty acid metabolic process	3/1028	0.262617	0.426508
GO:0070232	regulation of T cell apoptotic process	3/1028	0.262617	0.426508
GO:0099068	postsynapse assembly	3/1028	0.262617	0.426508
GO:0002903	negative regulation of B cell apoptotic process	2/1028	0.262806	0.426508
GO:0003071	renal system process involved in regulation of systemic arterial blood pressure	2/1028	0.262806	0.426508
GO:0003094	glomerular filtration	2/1028	0.262806	0.426508
GO:0015740	C4-dicarboxylate transport	2/1028	0.262806	0.426508
GO:0035384	thioester biosynthetic process	2/1028	0.262806	0.426508
GO:0045063	T-helper 1 cell differentiation	2/1028	0.262806	0.426508
GO:0046471	phosphatidylglycerol metabolic process	2/1028	0.262806	0.426508
GO:0046823	negative regulation of nucleocytoplasmic transport	2/1028	0.262806	0.426508
GO:0051291	protein heterooligomerization	2/1028	0.262806	0.426508
GO:0060445	branching involved in salivary gland morphogenesis	2/1028	0.262806	0.426508
GO:0061437	renal system vasculature development	2/1028	0.262806	0.426508
GO:0061440	kidney vasculature development	2/1028	0.262806	0.426508
GO:0070584	mitochondrion morphogenesis	2/1028	0.262806	0.426508
GO:0071616	acyl-CoA biosynthetic process	2/1028	0.262806	0.426508
GO:0099149	regulation of postsynaptic neurotransmitter receptor internalization	2/1028	0.262806	0.426508
GO:1990403	embryonic brain development	2/1028	0.262806	0.426508
GO:2000310	regulation of NMDA receptor activity	2/1028	0.262806	0.426508
GO:0045103	intermediate filament-based process	5/1028	0.263332	0.426971
GO:0051899	membrane depolarization	5/1028	0.263332	0.426971
GO:0061912	selective autophagy	5/1028	0.263332	0.426971
GO:0001959	regulation of cytokine-mediated signaling pathway	7/1028	0.264273	0.428236
GO:0030833	regulation of actin filament polymerization	7/1028	0.264273	0.428236
GO:0046890	regulation of lipid biosynthetic process	10/1028	0.26793	0.434028
GO:0043506	regulation of JUN kinase activity	4/1028	0.269603	0.436206
GO:0048662	negative regulation of smooth muscle cell proliferation	4/1028	0.269603	0.436206
GO:1904029	regulation of cyclin-dependent protein kinase activity	4/1028	0.269603	0.436206
GO:2000144	positive regulation of DNA-templated transcription initiation	4/1028	0.269603	0.436206
GO:0050728	negative regulation of inflammatory response	8/1028	0.270054	0.436679
GO:0019319	hexose biosynthetic process	5/1028	0.270141	0.436679
GO:0061515	myeloid cell development	5/1028	0.270141	0.436679
GO:0045646	regulation of erythrocyte differentiation	3/1028	0.272319	0.439933
GO:1902041	regulation of extrinsic apoptotic signaling pathway via death domain receptors	3/1028	0.272319	0.439933
GO:0006413	translational initiation	6/1028	0.273967	0.442326
GO:0014896	muscle hypertrophy	6/1028	0.273967	0.442326
GO:0006402	mRNA catabolic process	11/1028	0.274491	0.443037
GO:0032675	regulation of interleukin-6 production	8/1028	0.275148	0.443277
GO:0050864	regulation of B cell activation	7/1028	0.275298	0.443277
GO:0002093	auditory receptor cell morphogenesis	2/1028	0.276141	0.443277
GO:0002183	cytoplasmic translational initiation	2/1028	0.276141	0.443277
GO:0032928	regulation of superoxide anion generation	2/1028	0.276141	0.443277
GO:0034104	negative regulation of tissue remodeling	2/1028	0.276141	0.443277
GO:0034315	regulation of Arp2/3 complex-mediated actin nucleation	2/1028	0.276141	0.443277
GO:0042659	regulation of cell fate specification	2/1028	0.276141	0.443277
GO:0045187	regulation of circadian sleep/wake cycle, sleep	2/1028	0.276141	0.443277
GO:0048634	regulation of muscle organ development	2/1028	0.276141	0.443277
GO:0050820	positive regulation of coagulation	2/1028	0.276141	0.443277
GO:0060575	intestinal epithelial cell differentiation	2/1028	0.276141	0.443277
GO:0071108	protein K48-linked deubiquitination	2/1028	0.276141	0.443277
GO:1900745	positive regulation of p38MAPK cascade	2/1028	0.276141	0.443277
GO:1901863	positive regulation of muscle tissue development	2/1028	0.276141	0.443277
GO:1903077	negative regulation of protein localization to plasma membrane	2/1028	0.276141	0.443277
GO:1903319	positive regulation of protein maturation	2/1028	0.276141	0.443277
GO:1903578	regulation of ATP metabolic process	2/1028	0.276141	0.443277
GO:0035082	axoneme assembly	5/1028	0.276987	0.444098
GO:0038202	TORC1 signaling	5/1028	0.276987	0.444098
GO:0051492	regulation of stress fiber assembly	5/1028	0.276987	0.444098
GO:0072655	establishment of protein localization to mitochondrion	5/1028	0.276987	0.444098
GO:0002763	positive regulation of myeloid leukocyte differentiation	4/1028	0.277545	0.444456
GO:0010633	negative regulation of epithelial cell migration	4/1028	0.277545	0.444456
GO:0034243	regulation of transcription elongation by RNA polymerase II	4/1028	0.277545	0.444456
GO:0097194	execution phase of apoptosis	4/1028	0.277545	0.444456
GO:0000959	mitochondrial RNA metabolic process	3/1028	0.282059	0.450328
GO:0007617	mating behavior	3/1028	0.282059	0.450328
GO:0010518	positive regulation of phospholipase activity	3/1028	0.282059	0.450328
GO:0010762	regulation of fibroblast migration	3/1028	0.282059	0.450328
GO:0014037	Schwann cell differentiation	3/1028	0.282059	0.450328
GO:0032728	positive regulation of interferon-beta production	3/1028	0.282059	0.450328
GO:0034605	cellular response to heat	3/1028	0.282059	0.450328
GO:0048009	insulin-like growth factor receptor signaling pathway	3/1028	0.282059	0.450328
GO:0050687	negative regulation of defense response to virus	3/1028	0.282059	0.450328
GO:2000677	regulation of transcription regulatory region DNA binding	3/1028	0.282059	0.450328
GO:0006368	transcription elongation by RNA polymerase II	5/1028	0.283868	0.452944
GO:0045638	negative regulation of myeloid cell differentiation	5/1028	0.283868	0.452944
GO:2000058	regulation of ubiquitin-dependent protein catabolic process	8/1028	0.285415	0.454768
GO:0042273	ribosomal large subunit biogenesis	4/1028	0.285524	0.454768
GO:0046824	positive regulation of nucleocytoplasmic transport	4/1028	0.285524	0.454768
GO:0051926	negative regulation of calcium ion transport	4/1028	0.285524	0.454768
GO:0060260	regulation of transcription initiation by RNA polymerase II	4/1028	0.285524	0.454768
GO:1901224	positive regulation of non-canonical NF-kappaB signal transduction	4/1028	0.285524	0.454768
GO:0031023	microtubule organizing center organization	7/1028	0.286438	0.456087
GO:0002819	regulation of adaptive immune response	11/1028	0.28726	0.457258
GO:0000470	maturation of LSU-rRNA	2/1028	0.289461	0.457883
GO:0002837	regulation of immune response to tumor cell	2/1028	0.289461	0.457883
GO:0009218	pyrimidine ribonucleotide metabolic process	2/1028	0.289461	0.457883
GO:0021884	forebrain neuron development	2/1028	0.289461	0.457883
GO:0022010	central nervous system myelination	2/1028	0.289461	0.457883
GO:0030224	monocyte differentiation	2/1028	0.289461	0.457883
GO:0032291	axon ensheathment in central nervous system	2/1028	0.289461	0.457883
GO:0032891	negative regulation of organic acid transport	2/1028	0.289461	0.457883
GO:0043247	telomere maintenance in response to DNA damage	2/1028	0.289461	0.457883
GO:0043950	positive regulation of cAMP-mediated signaling	2/1028	0.289461	0.457883
GO:0046885	regulation of hormone biosynthetic process	2/1028	0.289461	0.457883
GO:0048199	vesicle targeting, to, from or within Golgi	2/1028	0.289461	0.457883
GO:0048596	embryonic camera-type eye morphogenesis	2/1028	0.289461	0.457883
GO:0060343	trabecula formation	2/1028	0.289461	0.457883
GO:0060907	positive regulation of macrophage cytokine production	2/1028	0.289461	0.457883
GO:0061003	positive regulation of dendritic spine morphogenesis	2/1028	0.289461	0.457883
GO:0061484	hematopoietic stem cell homeostasis	2/1028	0.289461	0.457883
GO:0070536	protein K63-linked deubiquitination	2/1028	0.289461	0.457883
GO:0098581	detection of external biotic stimulus	2/1028	0.289461	0.457883
GO:1901658	glycosyl compound catabolic process	2/1028	0.289461	0.457883
GO:1902042	negative regulation of extrinsic apoptotic signaling pathway via death domain receptors	2/1028	0.289461	0.457883
GO:0032611	interleukin-1 beta production	5/1028	0.290781	0.459833
GO:0002478	antigen processing and presentation of exogenous peptide antigen	3/1028	0.291828	0.459984
GO:0006687	glycosphingolipid metabolic process	3/1028	0.291828	0.459984
GO:0008089	anterograde axonal transport	3/1028	0.291828	0.459984
GO:0009161	ribonucleoside monophosphate metabolic process	3/1028	0.291828	0.459984
GO:0019883	antigen processing and presentation of endogenous antigen	3/1028	0.291828	0.459984
GO:0030865	cortical cytoskeleton organization	3/1028	0.291828	0.459984
GO:0042088	T-helper 1 type immune response	3/1028	0.291828	0.459984
GO:0045907	positive regulation of vasoconstriction	3/1028	0.291828	0.459984
GO:0046148	pigment biosynthetic process	3/1028	0.291828	0.459984
GO:0046456	icosanoid biosynthetic process	3/1028	0.291828	0.459984
GO:0046641	positive regulation of alpha-beta T cell proliferation	3/1028	0.291828	0.459984
GO:0007093	mitotic cell cycle checkpoint signaling	7/1028	0.292048	0.460194
GO:0048145	regulation of fibroblast proliferation	6/1028	0.292385	0.460589
GO:0035601	protein deacylation	4/1028	0.293536	0.4616
GO:0042246	tissue regeneration	4/1028	0.293536	0.4616
GO:0098732	macromolecule deacylation	4/1028	0.293536	0.4616
GO:1902017	regulation of cilium assembly	4/1028	0.293536	0.4616
GO:0042632	cholesterol homeostasis	5/1028	0.297723	0.4616
GO:0050688	regulation of defense response to virus	5/1028	0.297723	0.4616
GO:0042752	regulation of circadian rhythm	6/1028	0.29858	0.4616
GO:0015804	neutral amino acid transport	3/1028	0.301619	0.4616
GO:0032355	response to estradiol	3/1028	0.301619	0.4616
GO:0035272	exocrine system development	3/1028	0.301619	0.4616
GO:0002834	regulation of response to tumor cell	2/1028	0.302751	0.4616
GO:0006829	zinc ion transport	2/1028	0.302751	0.4616
GO:0009132	nucleoside diphosphate metabolic process	2/1028	0.302751	0.4616
GO:0046628	positive regulation of insulin receptor signaling pathway	2/1028	0.302751	0.4616
GO:0050802	circadian sleep/wake cycle, sleep	2/1028	0.302751	0.4616
GO:0051923	sulfation	2/1028	0.302751	0.4616
GO:0060795	cell fate commitment involved in formation of primary germ layer	2/1028	0.302751	0.4616
GO:0070233	negative regulation of T cell apoptotic process	2/1028	0.302751	0.4616
GO:0099022	vesicle tethering	2/1028	0.302751	0.4616
GO:0099622	cardiac muscle cell membrane repolarization	2/1028	0.302751	0.4616
GO:1904376	negative regulation of protein localization to cell periphery	2/1028	0.302751	0.4616
GO:2000765	regulation of cytoplasmic translation	2/1028	0.302751	0.4616
GO:0000075	cell cycle checkpoint signaling	9/1028	0.302995	0.4616
GO:0002833	positive regulation of response to biotic stimulus	17/1028	0.303781	0.4616
GO:0000050	urea cycle	1/1028	0.30397	0.4616
GO:0000301	retrograde transport, vesicle recycling within Golgi	1/1028	0.30397	0.4616
GO:0000492	box C/D snoRNP assembly	1/1028	0.30397	0.4616
GO:0001731	formation of translation preinitiation complex	1/1028	0.30397	0.4616
GO:0002315	marginal zone B cell differentiation	1/1028	0.30397	0.4616
GO:0002424	T cell mediated immune response to tumor cell	1/1028	0.30397	0.4616
GO:0002604	regulation of dendritic cell antigen processing and presentation	1/1028	0.30397	0.4616
GO:0002725	negative regulation of T cell cytokine production	1/1028	0.30397	0.4616
GO:0002840	regulation of T cell mediated immune response to tumor cell	1/1028	0.30397	0.4616
GO:0003129	heart induction	1/1028	0.30397	0.4616
GO:0003149	membranous septum morphogenesis	1/1028	0.30397	0.4616
GO:0006196	AMP catabolic process	1/1028	0.30397	0.4616
GO:0006563	L-serine metabolic process	1/1028	0.30397	0.4616
GO:0006646	phosphatidylethanolamine biosynthetic process	1/1028	0.30397	0.4616
GO:0007158	neuron cell-cell adhesion	1/1028	0.30397	0.4616
GO:0008343	adult feeding behavior	1/1028	0.30397	0.4616
GO:0009131	pyrimidine nucleoside monophosphate catabolic process	1/1028	0.30397	0.4616
GO:0009178	pyrimidine deoxyribonucleoside monophosphate catabolic process	1/1028	0.30397	0.4616
GO:0009650	UV protection	1/1028	0.30397	0.4616
GO:0010692	regulation of alkaline phosphatase activity	1/1028	0.30397	0.4616
GO:0014016	neuroblast differentiation	1/1028	0.30397	0.4616
GO:0014883	transition between fast and slow fiber	1/1028	0.30397	0.4616
GO:0016185	synaptic vesicle budding from presynaptic endocytic zone membrane	1/1028	0.30397	0.4616
GO:0030718	germ-line stem cell population maintenance	1/1028	0.30397	0.4616
GO:0030853	negative regulation of granulocyte differentiation	1/1028	0.30397	0.4616
GO:0032056	positive regulation of translation in response to stress	1/1028	0.30397	0.4616
GO:0032762	mast cell cytokine production	1/1028	0.30397	0.4616
GO:0033007	negative regulation of mast cell activation involved in immune response	1/1028	0.30397	0.4616
GO:0033152	immunoglobulin V(D)J recombination	1/1028	0.30397	0.4616
GO:0033504	floor plate development	1/1028	0.30397	0.4616
GO:0033572	transferrin transport	1/1028	0.30397	0.4616
GO:0033603	positive regulation of dopamine secretion	1/1028	0.30397	0.4616
GO:0034091	regulation of maintenance of sister chromatid cohesion	1/1028	0.30397	0.4616
GO:0034351	negative regulation of glial cell apoptotic process	1/1028	0.30397	0.4616
GO:0034379	very-low-density lipoprotein particle assembly	1/1028	0.30397	0.4616
GO:0035095	behavioral response to nicotine	1/1028	0.30397	0.4616
GO:0035646	endosome to melanosome transport	1/1028	0.30397	0.4616
GO:0035723	interleukin-15-mediated signaling pathway	1/1028	0.30397	0.4616
GO:0035871	protein K11-linked deubiquitination	1/1028	0.30397	0.4616
GO:0036363	transforming growth factor beta activation	1/1028	0.30397	0.4616
GO:0042421	norepinephrine biosynthetic process	1/1028	0.30397	0.4616
GO:0042451	purine nucleoside biosynthetic process	1/1028	0.30397	0.4616
GO:0042455	ribonucleoside biosynthetic process	1/1028	0.30397	0.4616
GO:0043485	endosome to pigment granule transport	1/1028	0.30397	0.4616
GO:0045876	positive regulation of sister chromatid cohesion	1/1028	0.30397	0.4616
GO:0046129	purine ribonucleoside biosynthetic process	1/1028	0.30397	0.4616
GO:0046543	development of secondary female sexual characteristics	1/1028	0.30397	0.4616
GO:0046719	regulation by virus of viral protein levels in host cell	1/1028	0.30397	0.4616
GO:0046884	follicle-stimulating hormone secretion	1/1028	0.30397	0.4616
GO:0048023	positive regulation of melanin biosynthetic process	1/1028	0.30397	0.4616
GO:0048280	vesicle fusion with Golgi apparatus	1/1028	0.30397	0.4616
GO:0048671	negative regulation of collateral sprouting	1/1028	0.30397	0.4616
GO:0048702	embryonic neurocranium morphogenesis	1/1028	0.30397	0.4616
GO:0048757	pigment granule maturation	1/1028	0.30397	0.4616
GO:0048840	otolith development	1/1028	0.30397	0.4616
GO:0051583	dopamine uptake involved in synaptic transmission	1/1028	0.30397	0.4616
GO:0051775	response to redox state	1/1028	0.30397	0.4616
GO:0051934	catecholamine uptake involved in synaptic transmission	1/1028	0.30397	0.4616
GO:0060136	embryonic process involved in female pregnancy	1/1028	0.30397	0.4616
GO:0060539	diaphragm development	1/1028	0.30397	0.4616
GO:0060638	mesenchymal-epithelial cell signaling	1/1028	0.30397	0.4616
GO:0060982	coronary artery morphogenesis	1/1028	0.30397	0.4616
GO:0062042	regulation of cardiac epithelial to mesenchymal transition	1/1028	0.30397	0.4616
GO:0070561	vitamin D receptor signaling pathway	1/1028	0.30397	0.4616
GO:0070601	centromeric sister chromatid cohesion	1/1028	0.30397	0.4616
GO:0071350	cellular response to interleukin-15	1/1028	0.30397	0.4616
GO:0071600	otic vesicle morphogenesis	1/1028	0.30397	0.4616
GO:0071638	negative regulation of monocyte chemotactic protein-1 production	1/1028	0.30397	0.4616
GO:0072203	cell proliferation involved in metanephros development	1/1028	0.30397	0.4616
GO:0072488	ammonium transmembrane transport	1/1028	0.30397	0.4616
GO:0086015	SA node cell action potential	1/1028	0.30397	0.4616
GO:0086018	SA node cell to atrial cardiac muscle cell signaling	1/1028	0.30397	0.4616
GO:0086064	cell communication by electrical coupling involved in cardiac conduction	1/1028	0.30397	0.4616
GO:0086070	SA node cell to atrial cardiac muscle cell communication	1/1028	0.30397	0.4616
GO:0090084	negative regulation of inclusion body assembly	1/1028	0.30397	0.4616
GO:0097104	postsynaptic membrane assembly	1/1028	0.30397	0.4616
GO:0098828	modulation of inhibitory postsynaptic potential	1/1028	0.30397	0.4616
GO:0099525	presynaptic dense core vesicle exocytosis	1/1028	0.30397	0.4616
GO:0106104	regulation of glutamate receptor clustering	1/1028	0.30397	0.4616
GO:0140928	inhibition of non-skeletal tissue mineralization	1/1028	0.30397	0.4616
GO:1900103	positive regulation of endoplasmic reticulum unfolded protein response	1/1028	0.30397	0.4616
GO:1900118	negative regulation of execution phase of apoptosis	1/1028	0.30397	0.4616
GO:1900378	positive regulation of secondary metabolite biosynthetic process	1/1028	0.30397	0.4616
GO:1900454	positive regulation of long-term synaptic depression	1/1028	0.30397	0.4616
GO:1901031	regulation of response to reactive oxygen species	1/1028	0.30397	0.4616
GO:1901984	negative regulation of protein acetylation	1/1028	0.30397	0.4616
GO:1902065	response to L-glutamate	1/1028	0.30397	0.4616
GO:1902224	ketone body metabolic process	1/1028	0.30397	0.4616
GO:1902255	positive regulation of intrinsic apoptotic signaling pathway by p53 class mediator	1/1028	0.30397	0.4616
GO:1902565	positive regulation of neutrophil activation	1/1028	0.30397	0.4616
GO:1902746	regulation of lens fiber cell differentiation	1/1028	0.30397	0.4616
GO:1903054	negative regulation of extracellular matrix organization	1/1028	0.30397	0.4616
GO:1903242	regulation of cardiac muscle hypertrophy in response to stress	1/1028	0.30397	0.4616
GO:1903265	positive regulation of tumor necrosis factor-mediated signaling pathway	1/1028	0.30397	0.4616
GO:1903596	regulation of gap junction assembly	1/1028	0.30397	0.4616
GO:1904238	pericyte cell differentiation	1/1028	0.30397	0.4616
GO:1904717	regulation of AMPA glutamate receptor clustering	1/1028	0.30397	0.4616
GO:1905634	regulation of protein localization to chromatin	1/1028	0.30397	0.4616
GO:2000344	positive regulation of acrosome reaction	1/1028	0.30397	0.4616
GO:2000807	regulation of synaptic vesicle clustering	1/1028	0.30397	0.4616
GO:2000987	positive regulation of behavioral fear response	1/1028	0.30397	0.4616
GO:2001225	regulation of chloride transport	1/1028	0.30397	0.4616
GO:0040029	epigenetic regulation of gene expression	10/1028	0.304092	0.461653
GO:0055092	sterol homeostasis	5/1028	0.304692	0.462432
GO:0038061	non-canonical NF-kappaB signal transduction	6/1028	0.3048	0.462464
GO:0002761	regulation of myeloid leukocyte differentiation	7/1028	0.309019	0.468732
GO:0032007	negative regulation of TOR signaling	4/1028	0.309641	0.469541
GO:0006575	cellular modified amino acid metabolic process	6/1028	0.311043	0.471532
GO:0014888	striated muscle adaptation	3/1028	0.311426	0.47171
GO:0032965	regulation of collagen biosynthetic process	3/1028	0.311426	0.47171
GO:0048701	embryonic cranial skeleton morphogenesis	3/1028	0.311426	0.47171
GO:0001516	prostaglandin biosynthetic process	2/1028	0.315996	0.475649
GO:0001945	lymph vessel development	2/1028	0.315996	0.475649
GO:0003081	regulation of systemic arterial blood pressure by renin-angiotensin	2/1028	0.315996	0.475649
GO:0007263	nitric oxide mediated signal transduction	2/1028	0.315996	0.475649
GO:0010623	programmed cell death involved in cell development	2/1028	0.315996	0.475649
GO:0021952	central nervous system projection neuron axonogenesis	2/1028	0.315996	0.475649
GO:0022011	myelination in peripheral nervous system	2/1028	0.315996	0.475649
GO:0030262	apoptotic nuclear changes	2/1028	0.315996	0.475649
GO:0031295	T cell costimulation	2/1028	0.315996	0.475649
GO:0032292	peripheral nervous system axon ensheathment	2/1028	0.315996	0.475649
GO:0034138	toll-like receptor 3 signaling pathway	2/1028	0.315996	0.475649
GO:0035308	negative regulation of protein dephosphorylation	2/1028	0.315996	0.475649
GO:0042749	regulation of circadian sleep/wake cycle	2/1028	0.315996	0.475649
GO:0045724	positive regulation of cilium assembly	2/1028	0.315996	0.475649
GO:0045745	positive regulation of G protein-coupled receptor signaling pathway	2/1028	0.315996	0.475649
GO:0046457	prostanoid biosynthetic process	2/1028	0.315996	0.475649
GO:0060295	regulation of cilium movement involved in cell motility	2/1028	0.315996	0.475649
GO:0071548	response to dexamethasone	2/1028	0.315996	0.475649
GO:0072539	T-helper 17 cell differentiation	2/1028	0.315996	0.475649
GO:1901185	negative regulation of ERBB signaling pathway	2/1028	0.315996	0.475649
GO:1902019	regulation of cilium-dependent cell motility	2/1028	0.315996	0.475649
GO:1990806	ligand-gated ion channel signaling pathway	2/1028	0.315996	0.475649
GO:0009988	cell-cell recognition	4/1028	0.317726	0.477983
GO:0042306	regulation of protein import into nucleus	4/1028	0.317726	0.477983
GO:0060759	regulation of response to cytokine stimulus	7/1028	0.320437	0.481188
GO:0007062	sister chromatid cohesion	3/1028	0.321241	0.481188
GO:0046605	regulation of centrosome cycle	3/1028	0.321241	0.481188
GO:0099084	postsynaptic specialization organization	3/1028	0.321241	0.481188
GO:0032635	interleukin-6 production	8/1028	0.322047	0.481188
GO:0043487	regulation of RNA stability	8/1028	0.322047	0.481188
GO:0051348	negative regulation of transferase activity	11/1028	0.322079	0.481188
GO:0003341	cilium movement	10/1028	0.322611	0.481188
GO:1901222	regulation of non-canonical NF-kappaB signal transduction	5/1028	0.325731	0.481188
GO:0071347	cellular response to interleukin-1	4/1028	0.325828	0.481188
GO:0000338	protein deneddylation	1/1028	0.328745	0.481188
GO:0001867	complement activation, lectin pathway	1/1028	0.328745	0.481188
GO:0002016	regulation of blood volume by renin-angiotensin	1/1028	0.328745	0.481188
GO:0002118	aggressive behavior	1/1028	0.328745	0.481188
GO:0002246	wound healing involved in inflammatory response	1/1028	0.328745	0.481188
GO:0002645	positive regulation of tolerance induction	1/1028	0.328745	0.481188
GO:0002858	regulation of natural killer cell mediated cytotoxicity directed against tumor cell target	1/1028	0.328745	0.481188
GO:0003139	secondary heart field specification	1/1028	0.328745	0.481188
GO:0006054	N-acetylneuraminate metabolic process	1/1028	0.328745	0.481188
GO:0006171	cAMP biosynthetic process	1/1028	0.328745	0.481188
GO:0007168	receptor guanylyl cyclase signaling pathway	1/1028	0.328745	0.481188
GO:0008611	ether lipid biosynthetic process	1/1028	0.328745	0.481188
GO:0009415	response to water	1/1028	0.328745	0.481188
GO:0010612	regulation of cardiac muscle adaptation	1/1028	0.328745	0.481188
GO:0016115	terpenoid catabolic process	1/1028	0.328745	0.481188
GO:0017062	respiratory chain complex III assembly	1/1028	0.328745	0.481188
GO:0019627	urea metabolic process	1/1028	0.328745	0.481188
GO:0021940	positive regulation of cerebellar granule cell precursor proliferation	1/1028	0.328745	0.481188
GO:0031620	regulation of fever generation	1/1028	0.328745	0.481188
GO:0031943	regulation of glucocorticoid metabolic process	1/1028	0.328745	0.481188
GO:0032430	positive regulation of phospholipase A2 activity	1/1028	0.328745	0.481188
GO:0033210	leptin-mediated signaling pathway	1/1028	0.328745	0.481188
GO:0033629	negative regulation of cell adhesion mediated by integrin	1/1028	0.328745	0.481188
GO:0034551	mitochondrial respiratory chain complex III assembly	1/1028	0.328745	0.481188
GO:0035336	long-chain fatty-acyl-CoA metabolic process	1/1028	0.328745	0.481188
GO:0038130	ERBB4 signaling pathway	1/1028	0.328745	0.481188
GO:0042118	endothelial cell activation	1/1028	0.328745	0.481188
GO:0043320	natural killer cell degranulation	1/1028	0.328745	0.481188
GO:0043482	cellular pigment accumulation	1/1028	0.328745	0.481188
GO:0044027	negative regulation of gene expression via CpG island methylation	1/1028	0.328745	0.481188
GO:0044829	positive regulation by host of viral genome replication	1/1028	0.328745	0.481188
GO:0045924	regulation of female receptivity	1/1028	0.328745	0.481188
GO:0046504	glycerol ether biosynthetic process	1/1028	0.328745	0.481188
GO:0048149	behavioral response to ethanol	1/1028	0.328745	0.481188
GO:0048251	elastic fiber assembly	1/1028	0.328745	0.481188
GO:0048382	mesendoderm development	1/1028	0.328745	0.481188
GO:0048563	post-embryonic animal organ morphogenesis	1/1028	0.328745	0.481188
GO:0050655	dermatan sulfate proteoglycan metabolic process	1/1028	0.328745	0.481188
GO:0051124	synaptic assembly at neuromuscular junction	1/1028	0.328745	0.481188
GO:0051639	actin filament network formation	1/1028	0.328745	0.481188
GO:0060052	neurofilament cytoskeleton organization	1/1028	0.328745	0.481188
GO:0060159	regulation of dopamine receptor signaling pathway	1/1028	0.328745	0.481188
GO:0060405	regulation of penile erection	1/1028	0.328745	0.481188
GO:0060600	dichotomous subdivision of an epithelial terminal unit	1/1028	0.328745	0.481188
GO:0060623	regulation of chromosome condensation	1/1028	0.328745	0.481188
GO:0060717	chorion development	1/1028	0.328745	0.481188
GO:0060768	regulation of epithelial cell proliferation involved in prostate gland development	1/1028	0.328745	0.481188
GO:0060837	blood vessel endothelial cell differentiation	1/1028	0.328745	0.481188
GO:0061043	regulation of vascular wound healing	1/1028	0.328745	0.481188
GO:0070257	positive regulation of mucus secretion	1/1028	0.328745	0.481188
GO:0070672	response to interleukin-15	1/1028	0.328745	0.481188
GO:0071044	histone mRNA catabolic process	1/1028	0.328745	0.481188
GO:0071349	cellular response to interleukin-12	1/1028	0.328745	0.481188
GO:0071864	positive regulation of cell proliferation in bone marrow	1/1028	0.328745	0.481188
GO:0071941	nitrogen cycle metabolic process	1/1028	0.328745	0.481188
GO:0072075	metanephric mesenchyme development	1/1028	0.328745	0.481188
GO:0072102	glomerulus morphogenesis	1/1028	0.328745	0.481188
GO:0090085	regulation of protein deubiquitination	1/1028	0.328745	0.481188
GO:0090184	positive regulation of kidney development	1/1028	0.328745	0.481188
GO:0090237	regulation of arachidonic acid secretion	1/1028	0.328745	0.481188
GO:0098887	neurotransmitter receptor transport, endosome to postsynaptic membrane	1/1028	0.328745	0.481188
GO:0120197	mucociliary clearance	1/1028	0.328745	0.481188
GO:1900119	positive regulation of execution phase of apoptosis	1/1028	0.328745	0.481188
GO:1900147	regulation of Schwann cell migration	1/1028	0.328745	0.481188
GO:1903367	positive regulation of fear response	1/1028	0.328745	0.481188
GO:1903564	regulation of protein localization to cilium	1/1028	0.328745	0.481188
GO:1904383	response to sodium phosphate	1/1028	0.328745	0.481188
GO:1904587	response to glycoprotein	1/1028	0.328745	0.481188
GO:1905150	regulation of voltage-gated sodium channel activity	1/1028	0.328745	0.481188
GO:1905208	negative regulation of cardiocyte differentiation	1/1028	0.328745	0.481188
GO:2000171	negative regulation of dendrite development	1/1028	0.328745	0.481188
GO:2000510	positive regulation of dendritic cell chemotaxis	1/1028	0.328745	0.481188
GO:2001214	positive regulation of vasculogenesis	1/1028	0.328745	0.481188
GO:2001280	positive regulation of unsaturated fatty acid biosynthetic process	1/1028	0.328745	0.481188
GO:0002230	positive regulation of defense response to virus by host	2/1028	0.329181	0.481188
GO:0002418	immune response to tumor cell	2/1028	0.329181	0.481188
GO:0006270	DNA replication initiation	2/1028	0.329181	0.481188
GO:0006506	GPI anchor biosynthetic process	2/1028	0.329181	0.481188
GO:0006901	vesicle coating	2/1028	0.329181	0.481188
GO:0006921	cellular component disassembly involved in execution phase of apoptosis	2/1028	0.329181	0.481188
GO:0010875	positive regulation of cholesterol efflux	2/1028	0.329181	0.481188
GO:0010922	positive regulation of phosphatase activity	2/1028	0.329181	0.481188
GO:0021697	cerebellar cortex formation	2/1028	0.329181	0.481188
GO:0030947	regulation of vascular endothelial growth factor receptor signaling pathway	2/1028	0.329181	0.481188
GO:0032691	negative regulation of interleukin-1 beta production	2/1028	0.329181	0.481188
GO:0034391	regulation of smooth muscle cell apoptotic process	2/1028	0.329181	0.481188
GO:0035094	response to nicotine	2/1028	0.329181	0.481188
GO:0036336	dendritic cell migration	2/1028	0.329181	0.481188
GO:0045662	negative regulation of myoblast differentiation	2/1028	0.329181	0.481188
GO:0051085	chaperone cofactor-dependent protein refolding	2/1028	0.329181	0.481188
GO:0051642	centrosome localization	2/1028	0.329181	0.481188
GO:2000108	positive regulation of leukocyte apoptotic process	2/1028	0.329181	0.481188
GO:2001014	regulation of skeletal muscle cell differentiation	2/1028	0.329181	0.481188
GO:0010212	response to ionizing radiation	6/1028	0.329889	0.482089
GO:0045088	regulation of innate immune response	19/1028	0.330125	0.482301
GO:0000381	regulation of alternative mRNA splicing, via spliceosome	3/1028	0.331057	0.48247
GO:0007131	reciprocal meiotic recombination	3/1028	0.331057	0.48247
GO:0010596	negative regulation of endothelial cell migration	3/1028	0.331057	0.48247
GO:0032350	regulation of hormone metabolic process	3/1028	0.331057	0.48247
GO:0044818	mitotic G2/M transition checkpoint	3/1028	0.331057	0.48247
GO:0051293	establishment of spindle localization	3/1028	0.331057	0.48247
GO:0072698	protein localization to microtubule cytoskeleton	3/1028	0.331057	0.48247
GO:0140527	reciprocal homologous recombination	3/1028	0.331057	0.48247
GO:1901861	regulation of muscle tissue development	3/1028	0.331057	0.48247
GO:0002822	regulation of adaptive immune response based on somatic recombination of immune receptors built from immunoglobulin superfamily domains	10/1028	0.331959	0.483651
GO:0019236	response to pheromone	5/1028	0.332779	0.484714
GO:0051851	modulation by host of symbiont process	4/1028	0.333942	0.486275
GO:0019221	cytokine-mediated signaling pathway	18/1028	0.339303	0.493945
GO:0070585	protein localization to mitochondrion	5/1028	0.339841	0.494594
GO:0002474	antigen processing and presentation of peptide antigen via MHC class I	3/1028	0.340869	0.495005
GO:0032731	positive regulation of interleukin-1 beta production	3/1028	0.340869	0.495005
GO:0032757	positive regulation of interleukin-8 production	3/1028	0.340869	0.495005
GO:0033059	cellular pigmentation	3/1028	0.340869	0.495005
GO:0045010	actin nucleation	3/1028	0.340869	0.495005
GO:0051496	positive regulation of stress fiber assembly	3/1028	0.340869	0.495005
GO:0052372	modulation by symbiont of entry into host	3/1028	0.340869	0.495005
GO:1903170	negative regulation of calcium ion transmembrane transport	3/1028	0.340869	0.495005
GO:0033209	tumor necrosis factor-mediated signaling pathway	4/1028	0.342065	0.495452
GO:0002313	mature B cell differentiation involved in immune response	2/1028	0.342296	0.495452
GO:0006505	GPI anchor metabolic process	2/1028	0.342296	0.495452
GO:0009119	ribonucleoside metabolic process	2/1028	0.342296	0.495452
GO:0009225	nucleotide-sugar metabolic process	2/1028	0.342296	0.495452
GO:0021904	dorsal/ventral neural tube patterning	2/1028	0.342296	0.495452
GO:0022410	circadian sleep/wake cycle process	2/1028	0.342296	0.495452
GO:0031294	lymphocyte costimulation	2/1028	0.342296	0.495452
GO:0034390	smooth muscle cell apoptotic process	2/1028	0.342296	0.495452
GO:0061842	microtubule organizing center localization	2/1028	0.342296	0.495452
GO:0070633	transepithelial transport	2/1028	0.342296	0.495452
GO:0071353	cellular response to interleukin-4	2/1028	0.342296	0.495452
GO:0071356	cellular response to tumor necrosis factor	8/1028	0.343359	0.496856
GO:0006576	biogenic amine metabolic process	5/1028	0.346914	0.498212
GO:0046034	ATP metabolic process	6/1028	0.348873	0.498212
GO:0060191	regulation of lipase activity	4/1028	0.350193	0.498212
GO:0031663	lipopolysaccharide-mediated signaling pathway	3/1028	0.35067	0.498212
GO:0051123	RNA polymerase II preinitiation complex assembly	3/1028	0.35067	0.498212
GO:1900024	regulation of substrate adhesion-dependent cell spreading	3/1028	0.35067	0.498212
GO:1901616	organic hydroxy compound catabolic process	3/1028	0.35067	0.498212
GO:1990542	mitochondrial transmembrane transport	3/1028	0.35067	0.498212
GO:2000116	regulation of cysteine-type endopeptidase activity	10/1028	0.350801	0.498212
GO:0000290	deadenylation-dependent decapping of nuclear-transcribed mRNA	1/1028	0.352638	0.498212
GO:0000491	small nucleolar ribonucleoprotein complex assembly	1/1028	0.352638	0.498212
GO:0000727	double-strand break repair via break-induced replication	1/1028	0.352638	0.498212
GO:0002176	male germ cell proliferation	1/1028	0.352638	0.498212
GO:0002420	natural killer cell mediated cytotoxicity directed against tumor cell target	1/1028	0.352638	0.498212
GO:0002579	positive regulation of antigen processing and presentation	1/1028	0.352638	0.498212
GO:0002732	positive regulation of dendritic cell cytokine production	1/1028	0.352638	0.498212
GO:0002855	regulation of natural killer cell mediated immune response to tumor cell	1/1028	0.352638	0.498212
GO:0003310	pancreatic A cell differentiation	1/1028	0.352638	0.498212
GO:0006047	UDP-N-acetylglucosamine metabolic process	1/1028	0.352638	0.498212
GO:0006182	cGMP biosynthetic process	1/1028	0.352638	0.498212
GO:0007100	mitotic centrosome separation	1/1028	0.352638	0.498212
GO:0009111	vitamin catabolic process	1/1028	0.352638	0.498212
GO:0009191	ribonucleoside diphosphate catabolic process	1/1028	0.352638	0.498212
GO:0009222	pyrimidine ribonucleotide catabolic process	1/1028	0.352638	0.498212
GO:0009223	pyrimidine deoxyribonucleotide catabolic process	1/1028	0.352638	0.498212
GO:0009435	NAD biosynthetic process	1/1028	0.352638	0.498212
GO:0010649	regulation of cell communication by electrical coupling	1/1028	0.352638	0.498212
GO:0010764	negative regulation of fibroblast migration	1/1028	0.352638	0.498212
GO:0010944	negative regulation of transcription by competitive promoter binding	1/1028	0.352638	0.498212
GO:0010985	negative regulation of lipoprotein particle clearance	1/1028	0.352638	0.498212
GO:0014816	skeletal muscle satellite cell differentiation	1/1028	0.352638	0.498212
GO:0014832	urinary bladder smooth muscle contraction	1/1028	0.352638	0.498212
GO:0014889	muscle atrophy	1/1028	0.352638	0.498212
GO:0016926	protein desumoylation	1/1028	0.352638	0.498212
GO:0030157	pancreatic juice secretion	1/1028	0.352638	0.498212
GO:0032224	positive regulation of synaptic transmission, cholinergic	1/1028	0.352638	0.498212
GO:0032275	luteinizing hormone secretion	1/1028	0.352638	0.498212
GO:0033089	positive regulation of T cell differentiation in thymus	1/1028	0.352638	0.498212
GO:0033262	regulation of nuclear cell cycle DNA replication	1/1028	0.352638	0.498212
GO:0034154	toll-like receptor 7 signaling pathway	1/1028	0.352638	0.498212
GO:0034454	microtubule anchoring at centrosome	1/1028	0.352638	0.498212
GO:0036135	Schwann cell migration	1/1028	0.352638	0.498212
GO:0036295	cellular response to increased oxygen levels	1/1028	0.352638	0.498212
GO:0042362	fat-soluble vitamin biosynthetic process	1/1028	0.352638	0.498212
GO:0042994	cytoplasmic sequestering of transcription factor	1/1028	0.352638	0.498212
GO:0043084	penile erection	1/1028	0.352638	0.498212
GO:0043476	pigment accumulation	1/1028	0.352638	0.498212
GO:0043653	mitochondrial fragmentation involved in apoptotic process	1/1028	0.352638	0.498212
GO:0045617	negative regulation of keratinocyte differentiation	1/1028	0.352638	0.498212
GO:0048012	hepatocyte growth factor receptor signaling pathway	1/1028	0.352638	0.498212
GO:0048934	peripheral nervous system neuron differentiation	1/1028	0.352638	0.498212
GO:0048935	peripheral nervous system neuron development	1/1028	0.352638	0.498212
GO:0050774	negative regulation of dendrite morphogenesis	1/1028	0.352638	0.498212
GO:0060020	Bergmann glial cell differentiation	1/1028	0.352638	0.498212
GO:0060124	positive regulation of growth hormone secretion	1/1028	0.352638	0.498212
GO:0060426	lung vasculature development	1/1028	0.352638	0.498212
GO:0060579	ventral spinal cord interneuron fate commitment	1/1028	0.352638	0.498212
GO:0060581	cell fate commitment involved in pattern specification	1/1028	0.352638	0.498212
GO:0060767	epithelial cell proliferation involved in prostate gland development	1/1028	0.352638	0.498212
GO:0061626	pharyngeal arch artery morphogenesis	1/1028	0.352638	0.498212
GO:0070142	synaptic vesicle budding	1/1028	0.352638	0.498212
GO:0070262	peptidyl-serine dephosphorylation	1/1028	0.352638	0.498212
GO:0070445	regulation of oligodendrocyte progenitor proliferation	1/1028	0.352638	0.498212
GO:0070472	regulation of uterine smooth muscle contraction	1/1028	0.352638	0.498212
GO:0070863	positive regulation of protein exit from endoplasmic reticulum	1/1028	0.352638	0.498212
GO:0070944	neutrophil-mediated killing of bacterium	1/1028	0.352638	0.498212
GO:0071281	cellular response to iron ion	1/1028	0.352638	0.498212
GO:0071372	cellular response to follicle-stimulating hormone stimulus	1/1028	0.352638	0.498212
GO:0072124	regulation of glomerular mesangial cell proliferation	1/1028	0.352638	0.498212
GO:0072182	regulation of nephron tubule epithelial cell differentiation	1/1028	0.352638	0.498212
GO:0097011	cellular response to granulocyte macrophage colony-stimulating factor stimulus	1/1028	0.352638	0.498212
GO:0097090	presynaptic membrane organization	1/1028	0.352638	0.498212
GO:0097384	cellular lipid biosynthetic process	1/1028	0.352638	0.498212
GO:0097400	interleukin-17-mediated signaling pathway	1/1028	0.352638	0.498212
GO:0099639	neurotransmitter receptor transport, endosome to plasma membrane	1/1028	0.352638	0.498212
GO:0106049	regulation of cellular response to osmotic stress	1/1028	0.352638	0.498212
GO:0140719	constitutive heterochromatin formation	1/1028	0.352638	0.498212
GO:1900747	negative regulation of vascular endothelial growth factor signaling pathway	1/1028	0.352638	0.498212
GO:1901030	positive regulation of mitochondrial outer membrane permeabilization involved in apoptotic signaling pathway	1/1028	0.352638	0.498212
GO:1901503	ether biosynthetic process	1/1028	0.352638	0.498212
GO:1903779	regulation of cardiac conduction	1/1028	0.352638	0.498212
GO:1904415	regulation of xenophagy	1/1028	0.352638	0.498212
GO:1904417	positive regulation of xenophagy	1/1028	0.352638	0.498212
GO:1904779	regulation of protein localization to centrosome	1/1028	0.352638	0.498212
GO:1905522	negative regulation of macrophage migration	1/1028	0.352638	0.498212
GO:1905907	negative regulation of amyloid fibril formation	1/1028	0.352638	0.498212
GO:1905941	positive regulation of gonad development	1/1028	0.352638	0.498212
GO:2000009	negative regulation of protein localization to cell surface	1/1028	0.352638	0.498212
GO:2000303	regulation of ceramide biosynthetic process	1/1028	0.352638	0.498212
GO:2001243	negative regulation of intrinsic apoptotic signaling pathway	5/1028	0.353996	0.499997
GO:0006862	nucleotide transport	2/1028	0.355327	0.501211
GO:0010923	negative regulation of phosphatase activity	2/1028	0.355327	0.501211
GO:0060306	regulation of membrane repolarization	2/1028	0.355327	0.501211
GO:0090322	regulation of superoxide metabolic process	2/1028	0.355327	0.501211
GO:1901020	negative regulation of calcium ion transmembrane transporter activity	2/1028	0.355327	0.501211
GO:0035023	regulation of Rho protein signal transduction	4/1028	0.358323	0.505034
GO:0070373	negative regulation of ERK1 and ERK2 cascade	4/1028	0.358323	0.505034
GO:2000142	regulation of DNA-templated transcription initiation	4/1028	0.358323	0.505034
GO:0019884	antigen processing and presentation of exogenous antigen	3/1028	0.360454	0.507366
GO:0033003	regulation of mast cell activation	3/1028	0.360454	0.507366
GO:0042149	cellular response to glucose starvation	3/1028	0.360454	0.507366
GO:0072666	establishment of protein localization to vacuole	3/1028	0.360454	0.507366
GO:0086001	cardiac muscle cell action potential	3/1028	0.360454	0.507366
GO:0007006	mitochondrial membrane organization	5/1028	0.361084	0.508117
GO:0009895	negative regulation of catabolic process	14/1028	0.361684	0.508828
GO:0006400	tRNA modification	4/1028	0.36645	0.514759
GO:0034109	homotypic cell-cell adhesion	4/1028	0.36645	0.514759
GO:0000731	DNA synthesis involved in DNA repair	2/1028	0.368264	0.514759
GO:0010719	negative regulation of epithelial to mesenchymal transition	2/1028	0.368264	0.514759
GO:0030431	sleep	2/1028	0.368264	0.514759
GO:0033273	response to vitamin	2/1028	0.368264	0.514759
GO:0046677	response to antibiotic	2/1028	0.368264	0.514759
GO:0070316	regulation of G0 to G1 transition	2/1028	0.368264	0.514759
GO:0070670	response to interleukin-4	2/1028	0.368264	0.514759
GO:0071539	protein localization to centrosome	2/1028	0.368264	0.514759
GO:0086091	regulation of heart rate by cardiac conduction	2/1028	0.368264	0.514759
GO:0090114	COPII-coated vesicle budding	2/1028	0.368264	0.514759
GO:0099560	synaptic membrane adhesion	2/1028	0.368264	0.514759
GO:1900078	positive regulation of cellular response to insulin stimulus	2/1028	0.368264	0.514759
GO:0000288	nuclear-transcribed mRNA catabolic process, deadenylation-dependent decay	3/1028	0.370216	0.514759
GO:0045839	negative regulation of mitotic nuclear division	3/1028	0.370216	0.514759
GO:0072527	pyrimidine-containing compound metabolic process	3/1028	0.370216	0.514759
GO:0002456	T cell mediated immunity	7/1028	0.372518	0.514759
GO:1900180	regulation of protein localization to nucleus	7/1028	0.372518	0.514759
GO:0001101	response to acid chemical	9/1028	0.372775	0.514759
GO:0018107	peptidyl-threonine phosphorylation	5/1028	0.375267	0.514759
GO:0110020	regulation of actomyosin structure organization	5/1028	0.375267	0.514759
GO:0000012	single strand break repair	1/1028	0.375682	0.514759
GO:0001682	tRNA 5'-leader removal	1/1028	0.375682	0.514759
GO:0002087	regulation of respiratory gaseous exchange by nervous system process	1/1028	0.375682	0.514759
GO:0002158	osteoclast proliferation	1/1028	0.375682	0.514759
GO:0002329	pre-B cell differentiation	1/1028	0.375682	0.514759
GO:0002349	histamine production involved in inflammatory response	1/1028	0.375682	0.514759
GO:0002408	myeloid dendritic cell chemotaxis	1/1028	0.375682	0.514759
GO:0002423	natural killer cell mediated immune response to tumor cell	1/1028	0.375682	0.514759
GO:0002441	histamine secretion involved in inflammatory response	1/1028	0.375682	0.514759
GO:0002468	dendritic cell antigen processing and presentation	1/1028	0.375682	0.514759
GO:0002553	histamine secretion by mast cell	1/1028	0.375682	0.514759
GO:0002756	MyD88-independent toll-like receptor signaling pathway	1/1028	0.375682	0.514759
GO:0003157	endocardium development	1/1028	0.375682	0.514759
GO:0006086	acetyl-CoA biosynthetic process from pyruvate	1/1028	0.375682	0.514759
GO:0006122	mitochondrial electron transport, ubiquinol to cytochrome c	1/1028	0.375682	0.514759
GO:0006213	pyrimidine nucleoside metabolic process	1/1028	0.375682	0.514759
GO:0006521	regulation of cellular amino acid metabolic process	1/1028	0.375682	0.514759
GO:0006977	DNA damage response, signal transduction by p53 class mediator resulting in cell cycle arrest	1/1028	0.375682	0.514759
GO:0006983	ER overload response	1/1028	0.375682	0.514759
GO:0009135	purine nucleoside diphosphate metabolic process	1/1028	0.375682	0.514759
GO:0009163	nucleoside biosynthetic process	1/1028	0.375682	0.514759
GO:0009179	purine ribonucleoside diphosphate metabolic process	1/1028	0.375682	0.514759
GO:0010587	miRNA catabolic process	1/1028	0.375682	0.514759
GO:0010642	negative regulation of platelet-derived growth factor receptor signaling pathway	1/1028	0.375682	0.514759
GO:0010749	regulation of nitric oxide mediated signal transduction	1/1028	0.375682	0.514759
GO:0014010	Schwann cell proliferation	1/1028	0.375682	0.514759
GO:0014745	negative regulation of muscle adaptation	1/1028	0.375682	0.514759
GO:0018095	protein polyglutamylation	1/1028	0.375682	0.514759
GO:0019370	leukotriene biosynthetic process	1/1028	0.375682	0.514759
GO:0021794	thalamus development	1/1028	0.375682	0.514759
GO:0022605	mammalian oogenesis stage	1/1028	0.375682	0.514759
GO:0030836	positive regulation of actin filament depolymerization	1/1028	0.375682	0.514759
GO:0030854	positive regulation of granulocyte differentiation	1/1028	0.375682	0.514759
GO:0030953	astral microtubule organization	1/1028	0.375682	0.514759
GO:0031915	positive regulation of synaptic plasticity	1/1028	0.375682	0.514759
GO:0032060	bleb assembly	1/1028	0.375682	0.514759
GO:0032536	regulation of cell projection size	1/1028	0.375682	0.514759
GO:0032725	positive regulation of granulocyte macrophage colony-stimulating factor production	1/1028	0.375682	0.514759
GO:0033327	Leydig cell differentiation	1/1028	0.375682	0.514759
GO:0033539	fatty acid beta-oxidation using acyl-CoA dehydrogenase	1/1028	0.375682	0.514759
GO:0033689	negative regulation of osteoblast proliferation	1/1028	0.375682	0.514759
GO:0034088	maintenance of mitotic sister chromatid cohesion	1/1028	0.375682	0.514759
GO:0034404	nucleobase-containing small molecule biosynthetic process	1/1028	0.375682	0.514759
GO:0035726	common myeloid progenitor cell proliferation	1/1028	0.375682	0.514759
GO:0038133	ERBB2-ERBB3 signaling pathway	1/1028	0.375682	0.514759
GO:0045136	development of secondary sexual characteristics	1/1028	0.375682	0.514759
GO:0046462	monoacylglycerol metabolic process	1/1028	0.375682	0.514759
GO:0048340	paraxial mesoderm morphogenesis	1/1028	0.375682	0.514759
GO:0048548	regulation of pinocytosis	1/1028	0.375682	0.514759
GO:0048630	skeletal muscle tissue growth	1/1028	0.375682	0.514759
GO:0048672	positive regulation of collateral sprouting	1/1028	0.375682	0.514759
GO:0051299	centrosome separation	1/1028	0.375682	0.514759
GO:0051549	positive regulation of keratinocyte migration	1/1028	0.375682	0.514759
GO:0070444	oligodendrocyte progenitor proliferation	1/1028	0.375682	0.514759
GO:0070471	uterine smooth muscle contraction	1/1028	0.375682	0.514759
GO:0070671	response to interleukin-12	1/1028	0.375682	0.514759
GO:0070673	response to interleukin-18	1/1028	0.375682	0.514759
GO:0070986	left/right axis specification	1/1028	0.375682	0.514759
GO:0071305	cellular response to vitamin D	1/1028	0.375682	0.514759
GO:0071380	cellular response to prostaglandin E stimulus	1/1028	0.375682	0.514759
GO:0071863	regulation of cell proliferation in bone marrow	1/1028	0.375682	0.514759
GO:0072044	collecting duct development	1/1028	0.375682	0.514759
GO:0072110	glomerular mesangial cell proliferation	1/1028	0.375682	0.514759
GO:0097012	response to granulocyte macrophage colony-stimulating factor	1/1028	0.375682	0.514759
GO:0097264	self proteolysis	1/1028	0.375682	0.514759
GO:0098970	postsynaptic neurotransmitter receptor diffusion trapping	1/1028	0.375682	0.514759
GO:0099628	neurotransmitter receptor diffusion trapping	1/1028	0.375682	0.514759
GO:1900121	negative regulation of receptor binding	1/1028	0.375682	0.514759
GO:1900244	positive regulation of synaptic vesicle endocytosis	1/1028	0.375682	0.514759
GO:1902510	regulation of apoptotic DNA fragmentation	1/1028	0.375682	0.514759
GO:1902667	regulation of axon guidance	1/1028	0.375682	0.514759
GO:1902946	protein localization to early endosome	1/1028	0.375682	0.514759
GO:1905097	regulation of guanyl-nucleotide exchange factor activity	1/1028	0.375682	0.514759
GO:1905671	regulation of lysosome organization	1/1028	0.375682	0.514759
GO:1990253	cellular response to leucine starvation	1/1028	0.375682	0.514759
GO:1990918	double-strand break repair involved in meiotic recombination	1/1028	0.375682	0.514759
GO:2000271	positive regulation of fibroblast apoptotic process	1/1028	0.375682	0.514759
GO:2000508	regulation of dendritic cell chemotaxis	1/1028	0.375682	0.514759
GO:2000774	positive regulation of cellular senescence	1/1028	0.375682	0.514759
GO:0000724	double-strand break repair via homologous recombination	7/1028	0.378348	0.518145
GO:1901136	carbohydrate derivative catabolic process	7/1028	0.378348	0.518145
GO:0001916	positive regulation of T cell mediated cytotoxicity	3/1028	0.37995	0.520036
GO:0051653	spindle localization	3/1028	0.37995	0.520036
GO:0006338	chromatin remodeling	19/1028	0.380207	0.520036
GO:0007435	salivary gland morphogenesis	2/1028	0.381098	0.520036
GO:0014047	glutamate secretion	2/1028	0.381098	0.520036
GO:0032104	regulation of response to extracellular stimulus	2/1028	0.381098	0.520036
GO:0032107	regulation of response to nutrient levels	2/1028	0.381098	0.520036
GO:0033005	positive regulation of mast cell activation	2/1028	0.381098	0.520036
GO:0042573	retinoic acid metabolic process	2/1028	0.381098	0.520036
GO:0048026	positive regulation of mRNA splicing, via spliceosome	2/1028	0.381098	0.520036
GO:1902745	positive regulation of lamellipodium organization	2/1028	0.381098	0.520036
GO:1902882	regulation of response to oxidative stress	2/1028	0.381098	0.520036
GO:1903421	regulation of synaptic vesicle recycling	2/1028	0.381098	0.520036
GO:1905508	protein localization to microtubule organizing center	2/1028	0.381098	0.520036
GO:0002720	positive regulation of cytokine production involved in immune response	5/1028	0.382359	0.521621
GO:0032784	regulation of DNA-templated transcription elongation	4/1028	0.382684	0.521798
GO:0140962	multicellular organismal-level chemical homeostasis	4/1028	0.382684	0.521798
GO:1901617	organic hydroxy compound biosynthetic process	10/1028	0.388901	0.530044
GO:0032231	regulation of actin filament bundle assembly	5/1028	0.389446	0.530044
GO:0006303	double-strand break repair via nonhomologous end joining	3/1028	0.389651	0.530044
GO:0042058	regulation of epidermal growth factor receptor signaling pathway	3/1028	0.389651	0.530044
GO:0043457	regulation of cellular respiration	3/1028	0.389651	0.530044
GO:0060193	positive regulation of lipase activity	3/1028	0.389651	0.530044
GO:0090303	positive regulation of wound healing	3/1028	0.389651	0.530044
GO:2001238	positive regulation of extrinsic apoptotic signaling pathway	3/1028	0.389651	0.530044
GO:0046474	glycerophospholipid biosynthetic process	7/1028	0.390017	0.530044
GO:0021591	ventricular system development	2/1028	0.39382	0.530044
GO:0033032	regulation of myeloid cell apoptotic process	2/1028	0.39382	0.530044
GO:0045023	G0 to G1 transition	2/1028	0.39382	0.530044
GO:0045577	regulation of B cell differentiation	2/1028	0.39382	0.530044
GO:0045672	positive regulation of osteoclast differentiation	2/1028	0.39382	0.530044
GO:0051084	'de novo' post-translational protein folding	2/1028	0.39382	0.530044
GO:0051125	regulation of actin nucleation	2/1028	0.39382	0.530044
GO:0051953	negative regulation of amine transport	2/1028	0.39382	0.530044
GO:0060071	Wnt signaling pathway, planar cell polarity pathway	2/1028	0.39382	0.530044
GO:0098698	postsynaptic specialization assembly	2/1028	0.39382	0.530044
GO:1902175	regulation of oxidative stress-induced intrinsic apoptotic signaling pathway	2/1028	0.39382	0.530044
GO:1905476	negative regulation of protein localization to membrane	2/1028	0.39382	0.530044
GO:0010950	positive regulation of endopeptidase activity	7/1028	0.395854	0.530044
GO:0045089	positive regulation of innate immune response	15/1028	0.396865	0.530044
GO:0001660	fever generation	1/1028	0.397907	0.530044
GO:0001840	neural plate development	1/1028	0.397907	0.530044
GO:0002318	myeloid progenitor cell differentiation	1/1028	0.397907	0.530044
GO:0003183	mitral valve morphogenesis	1/1028	0.397907	0.530044
GO:0006491	N-glycan processing	1/1028	0.397907	0.530044
GO:0006750	glutathione biosynthetic process	1/1028	0.397907	0.530044
GO:0007175	negative regulation of epidermal growth factor-activated receptor activity	1/1028	0.397907	0.530044
GO:0007343	egg activation	1/1028	0.397907	0.530044
GO:0008300	isoprenoid catabolic process	1/1028	0.397907	0.530044
GO:0009084	glutamine family amino acid biosynthetic process	1/1028	0.397907	0.530044
GO:0009130	pyrimidine nucleoside monophosphate biosynthetic process	1/1028	0.397907	0.530044
GO:0009310	amine catabolic process	1/1028	0.397907	0.530044
GO:0010457	centriole-centriole cohesion	1/1028	0.397907	0.530044
GO:0010917	negative regulation of mitochondrial membrane potential	1/1028	0.397907	0.530044
GO:0018158	protein oxidation	1/1028	0.397907	0.530044
GO:0021670	lateral ventricle development	1/1028	0.397907	0.530044
GO:0021936	regulation of cerebellar granule cell precursor proliferation	1/1028	0.397907	0.530044
GO:0032099	negative regulation of appetite	1/1028	0.397907	0.530044
GO:0032525	somite rostral/caudal axis specification	1/1028	0.397907	0.530044
GO:0033004	negative regulation of mast cell activation	1/1028	0.397907	0.530044
GO:0034086	maintenance of sister chromatid cohesion	1/1028	0.397907	0.530044
GO:0036093	germ cell proliferation	1/1028	0.397907	0.530044
GO:0036296	response to increased oxygen levels	1/1028	0.397907	0.530044
GO:0036490	regulation of translation in response to endoplasmic reticulum stress	1/1028	0.397907	0.530044
GO:0038129	ERBB3 signaling pathway	1/1028	0.397907	0.530044
GO:0042487	regulation of odontogenesis of dentin-containing tooth	1/1028	0.397907	0.530044
GO:0042983	amyloid precursor protein biosynthetic process	1/1028	0.397907	0.530044
GO:0042984	regulation of amyloid precursor protein biosynthetic process	1/1028	0.397907	0.530044
GO:0043248	proteasome assembly	1/1028	0.397907	0.530044
GO:0043589	skin morphogenesis	1/1028	0.397907	0.530044
GO:0045060	negative thymic T cell selection	1/1028	0.397907	0.530044
GO:0045091	regulation of single stranded viral RNA replication via double stranded DNA intermediate	1/1028	0.397907	0.530044
GO:0045176	apical protein localization	1/1028	0.397907	0.530044
GO:0045628	regulation of T-helper 2 cell differentiation	1/1028	0.397907	0.530044
GO:0045906	negative regulation of vasoconstriction	1/1028	0.397907	0.530044
GO:0046886	positive regulation of hormone biosynthetic process	1/1028	0.397907	0.530044
GO:0048505	regulation of timing of cell differentiation	1/1028	0.397907	0.530044
GO:0051280	negative regulation of release of sequestered calcium ion into cytosol	1/1028	0.397907	0.530044
GO:0051610	serotonin uptake	1/1028	0.397907	0.530044
GO:0051764	actin crosslink formation	1/1028	0.397907	0.530044
GO:0060180	female mating behavior	1/1028	0.397907	0.530044
GO:0060346	bone trabecula formation	1/1028	0.397907	0.530044
GO:0060430	lung saccule development	1/1028	0.397907	0.530044
GO:0060670	branching involved in labyrinthine layer morphogenesis	1/1028	0.397907	0.530044
GO:0060736	prostate gland growth	1/1028	0.397907	0.530044
GO:0061140	lung secretory cell differentiation	1/1028	0.397907	0.530044
GO:0061635	regulation of protein complex stability	1/1028	0.397907	0.530044
GO:0070255	regulation of mucus secretion	1/1028	0.397907	0.530044
GO:0070365	hepatocyte differentiation	1/1028	0.397907	0.530044
GO:0071599	otic vesicle development	1/1028	0.397907	0.530044
GO:0071895	odontoblast differentiation	1/1028	0.397907	0.530044
GO:0072074	kidney mesenchyme development	1/1028	0.397907	0.530044
GO:0072160	nephron tubule epithelial cell differentiation	1/1028	0.397907	0.530044
GO:0072393	microtubule anchoring at microtubule organizing center	1/1028	0.397907	0.530044
GO:0090179	planar cell polarity pathway involved in neural tube closure	1/1028	0.397907	0.530044
GO:0090235	regulation of metaphase plate congression	1/1028	0.397907	0.530044
GO:0090713	immunological memory process	1/1028	0.397907	0.530044
GO:0097113	AMPA glutamate receptor clustering	1/1028	0.397907	0.530044
GO:0097499	protein localization to non-motile cilium	1/1028	0.397907	0.530044
GO:0097688	glutamate receptor clustering	1/1028	0.397907	0.530044
GO:0097709	connective tissue replacement	1/1028	0.397907	0.530044
GO:0098528	skeletal muscle fiber differentiation	1/1028	0.397907	0.530044
GO:0098953	receptor diffusion trapping	1/1028	0.397907	0.530044
GO:1903977	positive regulation of glial cell migration	1/1028	0.397907	0.530044
GO:2000052	positive regulation of non-canonical Wnt signaling pathway	1/1028	0.397907	0.530044
GO:2000347	positive regulation of hepatocyte proliferation	1/1028	0.397907	0.530044
GO:2001140	positive regulation of phospholipid transport	1/1028	0.397907	0.530044
GO:2001241	positive regulation of extrinsic apoptotic signaling pathway in absence of ligand	1/1028	0.397907	0.530044
GO:2001279	regulation of unsaturated fatty acid biosynthetic process	1/1028	0.397907	0.530044
GO:0009408	response to heat	4/1028	0.39887	0.53106
GO:1900076	regulation of cellular response to insulin stimulus	4/1028	0.39887	0.53106
GO:0022613	ribonucleoprotein complex biogenesis	17/1028	0.399029	0.531119
GO:0006446	regulation of translational initiation	3/1028	0.399313	0.531119
GO:0032653	regulation of interleukin-10 production	3/1028	0.399313	0.531119
GO:0035825	homologous recombination	3/1028	0.399313	0.531119
GO:0000725	recombinational repair	7/1028	0.40169	0.534147
GO:0002705	positive regulation of leukocyte mediated immunity	8/1028	0.402721	0.535249
GO:0043200	response to amino acid	8/1028	0.402721	0.535249
GO:0001773	myeloid dendritic cell activation	2/1028	0.406421	0.538685
GO:0006458	'de novo' protein folding	2/1028	0.406421	0.538685
GO:0006884	cell volume homeostasis	2/1028	0.406421	0.538685
GO:0007340	acrosome reaction	2/1028	0.406421	0.538685
GO:0009303	rRNA transcription	2/1028	0.406421	0.538685
GO:0030488	tRNA methylation	2/1028	0.406421	0.538685
GO:0032438	melanosome organization	2/1028	0.406421	0.538685
GO:0033238	regulation of amine metabolic process	2/1028	0.406421	0.538685
GO:0046329	negative regulation of JNK cascade	2/1028	0.406421	0.538685
GO:0120033	negative regulation of plasma membrane bounded cell projection assembly	2/1028	0.406421	0.538685
GO:1900225	regulation of NLRP3 inflammasome complex assembly	2/1028	0.406421	0.538685
GO:0090398	cellular senescence	4/1028	0.406936	0.539233
GO:0033673	negative regulation of kinase activity	9/1028	0.408266	0.540861
GO:0070897	transcription preinitiation complex assembly	3/1028	0.408933	0.541609
GO:0045814	negative regulation of gene expression, epigenetic	5/1028	0.410668	0.543771
GO:0009615	response to virus	15/1028	0.412296	0.54414
GO:0045861	negative regulation of proteolysis	14/1028	0.413478	0.54414
GO:0072524	pyridine-containing compound metabolic process	4/1028	0.414981	0.54414
GO:0045333	cellular respiration	10/1028	0.417653	0.54414
GO:0010657	muscle cell apoptotic process	5/1028	0.41772	0.54414
GO:0009123	nucleoside monophosphate metabolic process	3/1028	0.418505	0.54414
GO:0030193	regulation of blood coagulation	3/1028	0.418505	0.54414
GO:0042461	photoreceptor cell development	3/1028	0.418505	0.54414
GO:0048512	circadian behavior	3/1028	0.418505	0.54414
GO:0007095	mitotic G2 DNA damage checkpoint signaling	2/1028	0.418893	0.54414
GO:0032094	response to food	2/1028	0.418893	0.54414
GO:0033144	negative regulation of intracellular steroid hormone receptor signaling pathway	2/1028	0.418893	0.54414
GO:0042745	circadian sleep/wake cycle	2/1028	0.418893	0.54414
GO:0048753	pigment granule organization	2/1028	0.418893	0.54414
GO:0071634	regulation of transforming growth factor beta production	2/1028	0.418893	0.54414
GO:1903725	regulation of phospholipid metabolic process	2/1028	0.418893	0.54414
GO:0001886	endothelial cell morphogenesis	1/1028	0.419341	0.54414
GO:0003174	mitral valve development	1/1028	0.419341	0.54414
GO:0003188	heart valve formation	1/1028	0.419341	0.54414
GO:0006465	signal peptide processing	1/1028	0.419341	0.54414
GO:0006651	diacylglycerol biosynthetic process	1/1028	0.419341	0.54414
GO:0009134	nucleoside diphosphate catabolic process	1/1028	0.419341	0.54414
GO:0009169	purine ribonucleoside monophosphate catabolic process	1/1028	0.419341	0.54414
GO:0010172	embryonic body morphogenesis	1/1028	0.419341	0.54414
GO:0010288	response to lead ion	1/1028	0.419341	0.54414
GO:0010752	regulation of cGMP-mediated signaling	1/1028	0.419341	0.54414
GO:0010831	positive regulation of myotube differentiation	1/1028	0.419341	0.54414
GO:0014004	microglia differentiation	1/1028	0.419341	0.54414
GO:0014831	gastro-intestinal system smooth muscle contraction	1/1028	0.419341	0.54414
GO:0018410	C-terminal protein amino acid modification	1/1028	0.419341	0.54414
GO:0021548	pons development	1/1028	0.419341	0.54414
GO:0031000	response to caffeine	1/1028	0.419341	0.54414
GO:0032096	negative regulation of response to food	1/1028	0.419341	0.54414
GO:0032105	negative regulation of response to extracellular stimulus	1/1028	0.419341	0.54414
GO:0032108	negative regulation of response to nutrient levels	1/1028	0.419341	0.54414
GO:0032308	positive regulation of prostaglandin secretion	1/1028	0.419341	0.54414
GO:0034350	regulation of glial cell apoptotic process	1/1028	0.419341	0.54414
GO:0035630	bone mineralization involved in bone maturation	1/1028	0.419341	0.54414
GO:0035729	cellular response to hepatocyte growth factor stimulus	1/1028	0.419341	0.54414
GO:0035845	photoreceptor cell outer segment organization	1/1028	0.419341	0.54414
GO:0036376	sodium ion export across plasma membrane	1/1028	0.419341	0.54414
GO:0036498	IRE1-mediated unfolded protein response	1/1028	0.419341	0.54414
GO:0036499	PERK-mediated unfolded protein response	1/1028	0.419341	0.54414
GO:0039692	single stranded viral RNA replication via double stranded DNA intermediate	1/1028	0.419341	0.54414
GO:0042541	hemoglobin biosynthetic process	1/1028	0.419341	0.54414
GO:0042976	activation of Janus kinase activity	1/1028	0.419341	0.54414
GO:0043383	negative T cell selection	1/1028	0.419341	0.54414
GO:0043518	negative regulation of DNA damage response, signal transduction by p53 class mediator	1/1028	0.419341	0.54414
GO:0043652	engulfment of apoptotic cell	1/1028	0.419341	0.54414
GO:0045916	negative regulation of complement activation	1/1028	0.419341	0.54414
GO:0046085	adenosine metabolic process	1/1028	0.419341	0.54414
GO:0048308	organelle inheritance	1/1028	0.419341	0.54414
GO:0048313	Golgi inheritance	1/1028	0.419341	0.54414
GO:0050930	induction of positive chemotaxis	1/1028	0.419341	0.54414
GO:0051152	positive regulation of smooth muscle cell differentiation	1/1028	0.419341	0.54414
GO:0051290	protein heterotetramerization	1/1028	0.419341	0.54414
GO:0051451	myoblast migration	1/1028	0.419341	0.54414
GO:0051547	regulation of keratinocyte migration	1/1028	0.419341	0.54414
GO:0060046	regulation of acrosome reaction	1/1028	0.419341	0.54414
GO:0060347	heart trabecula formation	1/1028	0.419341	0.54414
GO:0060392	negative regulation of SMAD protein signal transduction	1/1028	0.419341	0.54414
GO:0061370	testosterone biosynthetic process	1/1028	0.419341	0.54414
GO:0070207	protein homotrimerization	1/1028	0.419341	0.54414
GO:0070989	oxidative demethylation	1/1028	0.419341	0.54414
GO:0071838	cell proliferation in bone marrow	1/1028	0.419341	0.54414
GO:0072531	pyrimidine-containing compound transmembrane transport	1/1028	0.419341	0.54414
GO:0090178	regulation of establishment of planar polarity involved in neural tube closure	1/1028	0.419341	0.54414
GO:0090435	protein localization to nuclear envelope	1/1028	0.419341	0.54414
GO:0097084	vascular associated smooth muscle cell development	1/1028	0.419341	0.54414
GO:0097475	motor neuron migration	1/1028	0.419341	0.54414
GO:0099116	tRNA 5'-end processing	1/1028	0.419341	0.54414
GO:0099550	trans-synaptic signaling, modulating synaptic transmission	1/1028	0.419341	0.54414
GO:1900029	positive regulation of ruffle assembly	1/1028	0.419341	0.54414
GO:1900153	positive regulation of nuclear-transcribed mRNA catabolic process, deadenylation-dependent decay	1/1028	0.419341	0.54414
GO:1901978	positive regulation of cell cycle checkpoint	1/1028	0.419341	0.54414
GO:1903599	positive regulation of autophagy of mitochondrion	1/1028	0.419341	0.54414
GO:1903624	regulation of DNA catabolic process	1/1028	0.419341	0.54414
GO:1904507	positive regulation of telomere maintenance in response to DNA damage	1/1028	0.419341	0.54414
GO:2000622	regulation of nuclear-transcribed mRNA catabolic process, nonsense-mediated decay	1/1028	0.419341	0.54414
GO:2000650	negative regulation of sodium ion transmembrane transporter activity	1/1028	0.419341	0.54414
GO:2000811	negative regulation of anoikis	1/1028	0.419341	0.54414
GO:2001138	regulation of phospholipid transport	1/1028	0.419341	0.54414
GO:0032273	positive regulation of protein polymerization	4/1028	0.423001	0.548622
GO:0050848	regulation of calcium-mediated signaling	4/1028	0.423001	0.548622
GO:0008637	apoptotic mitochondrial changes	5/1028	0.424758	0.550766
GO:0032613	interleukin-10 production	3/1028	0.428025	0.554596
GO:0061337	cardiac conduction	3/1028	0.428025	0.554596
GO:0070059	intrinsic apoptotic signaling pathway in response to endoplasmic reticulum stress	3/1028	0.428025	0.554596
GO:0007431	salivary gland development	2/1028	0.431231	0.557798
GO:0014823	response to activity	2/1028	0.431231	0.557798
GO:0032692	negative regulation of interleukin-1 production	2/1028	0.431231	0.557798
GO:0046461	neutral lipid catabolic process	2/1028	0.431231	0.557798
GO:0046464	acylglycerol catabolic process	2/1028	0.431231	0.557798
GO:0061436	establishment of skin barrier	2/1028	0.431231	0.557798
GO:0141085	regulation of inflammasome-mediated signaling pathway	2/1028	0.431231	0.557798
GO:2001056	positive regulation of cysteine-type endopeptidase activity	6/1028	0.431565	0.558095
GO:0062014	negative regulation of small molecule metabolic process	5/1028	0.43178	0.558237
GO:0050830	defense response to Gram-positive bacterium	8/1028	0.435187	0.559758
GO:0002224	toll-like receptor signaling pathway	3/1028	0.437489	0.559758
GO:0030330	DNA damage response, signal transduction by p53 class mediator	3/1028	0.437489	0.559758
GO:1900046	regulation of hemostasis	3/1028	0.437489	0.559758
GO:0002709	regulation of T cell mediated immunity	5/1028	0.438784	0.559758
GO:0019233	sensory perception of pain	4/1028	0.438957	0.559758
GO:0002024	diet induced thermogenesis	1/1028	0.440013	0.559758
GO:0002098	tRNA wobble uridine modification	1/1028	0.440013	0.559758
GO:0002467	germinal center formation	1/1028	0.440013	0.559758
GO:0006244	pyrimidine nucleotide catabolic process	1/1028	0.440013	0.559758
GO:0006577	amino-acid betaine metabolic process	1/1028	0.440013	0.559758
GO:0007406	negative regulation of neuroblast proliferation	1/1028	0.440013	0.559758
GO:0007512	adult heart development	1/1028	0.440013	0.559758
GO:0009070	serine family amino acid biosynthetic process	1/1028	0.440013	0.559758
GO:0009128	purine nucleoside monophosphate catabolic process	1/1028	0.440013	0.559758
GO:0009176	pyrimidine deoxyribonucleoside monophosphate metabolic process	1/1028	0.440013	0.559758
GO:0019184	nonribosomal peptide biosynthetic process	1/1028	0.440013	0.559758
GO:0019359	nicotinamide nucleotide biosynthetic process	1/1028	0.440013	0.559758
GO:0021819	layer formation in cerebral cortex	1/1028	0.440013	0.559758
GO:0023035	CD40 signaling pathway	1/1028	0.440013	0.559758
GO:0030238	male sex determination	1/1028	0.440013	0.559758
GO:0030322	stabilization of membrane potential	1/1028	0.440013	0.559758
GO:0030644	intracellular chloride ion homeostasis	1/1028	0.440013	0.559758
GO:0032222	regulation of synaptic transmission, cholinergic	1/1028	0.440013	0.559758
GO:0032429	regulation of phospholipase A2 activity	1/1028	0.440013	0.559758
GO:0032488	Cdc42 protein signal transduction	1/1028	0.440013	0.559758
GO:0032645	regulation of granulocyte macrophage colony-stimulating factor production	1/1028	0.440013	0.559758
GO:0033280	response to vitamin D	1/1028	0.440013	0.559758
GO:0034162	toll-like receptor 9 signaling pathway	1/1028	0.440013	0.559758
GO:0034501	protein localization to kinetochore	1/1028	0.440013	0.559758
GO:0035970	peptidyl-threonine dephosphorylation	1/1028	0.440013	0.559758
GO:0038065	collagen-activated signaling pathway	1/1028	0.440013	0.559758
GO:0038203	TORC2 signaling	1/1028	0.440013	0.559758
GO:0040034	regulation of development, heterochronic	1/1028	0.440013	0.559758
GO:0042416	dopamine biosynthetic process	1/1028	0.440013	0.559758
GO:0042454	ribonucleoside catabolic process	1/1028	0.440013	0.559758
GO:0043584	nose development	1/1028	0.440013	0.559758
GO:0044065	regulation of respiratory system process	1/1028	0.440013	0.559758
GO:0044320	cellular response to leptin stimulus	1/1028	0.440013	0.559758
GO:0046007	negative regulation of activated T cell proliferation	1/1028	0.440013	0.559758
GO:0046415	urate metabolic process	1/1028	0.440013	0.559758
GO:0051004	regulation of lipoprotein lipase activity	1/1028	0.440013	0.559758
GO:0051284	positive regulation of sequestering of calcium ion	1/1028	0.440013	0.559758
GO:0060026	convergent extension	1/1028	0.440013	0.559758
GO:0060732	positive regulation of inositol phosphate biosynthetic process	1/1028	0.440013	0.559758
GO:0061029	eyelid development in camera-type eye	1/1028	0.440013	0.559758
GO:0070234	positive regulation of T cell apoptotic process	1/1028	0.440013	0.559758
GO:0071295	cellular response to vitamin	1/1028	0.440013	0.559758
GO:0072109	glomerular mesangium development	1/1028	0.440013	0.559758
GO:0090177	establishment of planar polarity involved in neural tube closure	1/1028	0.440013	0.559758
GO:0110156	methylguanosine-cap decapping	1/1028	0.440013	0.559758
GO:1901163	regulation of trophoblast cell migration	1/1028	0.440013	0.559758
GO:1901522	positive regulation of transcription from RNA polymerase II promoter involved in cellular response to chemical stimulus	1/1028	0.440013	0.559758
GO:1901722	regulation of cell proliferation involved in kidney development	1/1028	0.440013	0.559758
GO:1902043	positive regulation of extrinsic apoptotic signaling pathway via death domain receptors	1/1028	0.440013	0.559758
GO:1902093	positive regulation of flagellated sperm motility	1/1028	0.440013	0.559758
GO:1902165	regulation of intrinsic apoptotic signaling pathway in response to DNA damage by p53 class mediator	1/1028	0.440013	0.559758
GO:1902287	semaphorin-plexin signaling pathway involved in axon guidance	1/1028	0.440013	0.559758
GO:1902306	negative regulation of sodium ion transmembrane transport	1/1028	0.440013	0.559758
GO:1903019	negative regulation of glycoprotein metabolic process	1/1028	0.440013	0.559758
GO:1903083	protein localization to condensed chromosome	1/1028	0.440013	0.559758
GO:1903818	positive regulation of voltage-gated potassium channel activity	1/1028	0.440013	0.559758
GO:1904181	positive regulation of membrane depolarization	1/1028	0.440013	0.559758
GO:1905906	regulation of amyloid fibril formation	1/1028	0.440013	0.559758
GO:2000155	positive regulation of cilium-dependent cell motility	1/1028	0.440013	0.559758
GO:2000232	regulation of rRNA processing	1/1028	0.440013	0.559758
GO:2000833	positive regulation of steroid hormone secretion	1/1028	0.440013	0.559758
GO:0006469	negative regulation of protein kinase activity	8/1028	0.440582	0.560348
GO:0009309	amine biosynthetic process	2/1028	0.443427	0.562619
GO:0030866	cortical actin cytoskeleton organization	2/1028	0.443427	0.562619
GO:0031076	embryonic camera-type eye development	2/1028	0.443427	0.562619
GO:0042401	biogenic amine biosynthetic process	2/1028	0.443427	0.562619
GO:0043620	regulation of DNA-templated transcription in response to stress	2/1028	0.443427	0.562619
GO:0044546	NLRP3 inflammasome complex assembly	2/1028	0.443427	0.562619
GO:0044786	cell cycle DNA replication	2/1028	0.443427	0.562619
GO:0071604	transforming growth factor beta production	2/1028	0.443427	0.562619
GO:1900744	regulation of p38MAPK cascade	2/1028	0.443427	0.562619
GO:2000279	negative regulation of DNA biosynthetic process	2/1028	0.443427	0.562619
GO:0002753	cytosolic pattern recognition receptor signaling pathway	6/1028	0.444199	0.563331
GO:0032200	telomere organization	6/1028	0.444199	0.563331
GO:0002440	production of molecular mediator of immune response	16/1028	0.444725	0.563864
GO:0051225	spindle assembly	5/1028	0.445768	0.564915
GO:1902106	negative regulation of leukocyte differentiation	5/1028	0.445768	0.564915
GO:0060291	long-term synaptic potentiation	10/1028	0.446386	0.565398
GO:0034644	cellular response to UV	4/1028	0.446887	0.565398
GO:0070555	response to interleukin-1	4/1028	0.446887	0.565398
GO:0001523	retinoid metabolic process	3/1028	0.446893	0.565398
GO:0051148	negative regulation of muscle cell differentiation	3/1028	0.446893	0.565398
GO:0070231	T cell apoptotic process	3/1028	0.446893	0.565398
GO:0070613	regulation of protein processing	3/1028	0.446893	0.565398
GO:0031647	regulation of protein stability	12/1028	0.450482	0.569803
GO:0008033	tRNA processing	5/1028	0.452729	0.572509
GO:0000423	mitophagy	2/1028	0.455476	0.573991
GO:0003352	regulation of cilium movement	2/1028	0.455476	0.573991
GO:0006984	ER-nucleus signaling pathway	2/1028	0.455476	0.573991
GO:0030261	chromosome condensation	2/1028	0.455476	0.573991
GO:0042832	defense response to protozoan	2/1028	0.455476	0.573991
GO:0061081	positive regulation of myeloid leukocyte cytokine production involved in immune response	2/1028	0.455476	0.573991
GO:0072348	sulfur compound transport	2/1028	0.455476	0.573991
GO:0086002	cardiac muscle cell action potential involved in contraction	2/1028	0.455476	0.573991
GO:0090175	regulation of establishment of planar polarity	2/1028	0.455476	0.573991
GO:0095500	acetylcholine receptor signaling pathway	2/1028	0.455476	0.573991
GO:0097178	ruffle assembly	2/1028	0.455476	0.573991
GO:1904707	positive regulation of vascular associated smooth muscle cell proliferation	2/1028	0.455476	0.573991
GO:0006801	superoxide metabolic process	3/1028	0.456234	0.573991
GO:0070098	chemokine-mediated signaling pathway	3/1028	0.456234	0.573991
GO:0000054	ribosomal subunit export from nucleus	1/1028	0.459949	0.573991
GO:0001833	inner cell mass cell proliferation	1/1028	0.459949	0.573991
GO:0001845	phagolysosome assembly	1/1028	0.459949	0.573991
GO:0002689	negative regulation of leukocyte chemotaxis	1/1028	0.459949	0.573991
GO:0003091	renal water homeostasis	1/1028	0.459949	0.573991
GO:0003353	positive regulation of cilium movement	1/1028	0.459949	0.573991
GO:0003356	regulation of cilium beat frequency	1/1028	0.459949	0.573991
GO:0006704	glucocorticoid biosynthetic process	1/1028	0.459949	0.573991
GO:0007028	cytoplasm organization	1/1028	0.459949	0.573991
GO:0009263	deoxyribonucleotide biosynthetic process	1/1028	0.459949	0.573991
GO:0009265	2'-deoxyribonucleotide biosynthetic process	1/1028	0.459949	0.573991
GO:0009313	oligosaccharide catabolic process	1/1028	0.459949	0.573991
GO:0010002	cardioblast differentiation	1/1028	0.459949	0.573991
GO:0010524	positive regulation of calcium ion transport into cytosol	1/1028	0.459949	0.573991
GO:0010755	regulation of plasminogen activation	1/1028	0.459949	0.573991
GO:0010918	positive regulation of mitochondrial membrane potential	1/1028	0.459949	0.573991
GO:0016264	gap junction assembly	1/1028	0.459949	0.573991
GO:0030002	intracellular monoatomic anion homeostasis	1/1028	0.459949	0.573991
GO:0033750	ribosome localization	1/1028	0.459949	0.573991
GO:0035728	response to hepatocyte growth factor	1/1028	0.459949	0.573991
GO:0035881	amacrine cell differentiation	1/1028	0.459949	0.573991
GO:0040015	negative regulation of multicellular organism growth	1/1028	0.459949	0.573991
GO:0044725	epigenetic programming in the zygotic pronuclei	1/1028	0.459949	0.573991
GO:0046385	deoxyribose phosphate biosynthetic process	1/1028	0.459949	0.573991
GO:0051386	regulation of neurotrophin TRK receptor signaling pathway	1/1028	0.459949	0.573991
GO:0060148	positive regulation of post-transcriptional gene silencing	1/1028	0.459949	0.573991
GO:0060263	regulation of respiratory burst	1/1028	0.459949	0.573991
GO:0061450	trophoblast cell migration	1/1028	0.459949	0.573991
GO:0070857	regulation of bile acid biosynthetic process	1/1028	0.459949	0.573991
GO:0071371	cellular response to gonadotropin stimulus	1/1028	0.459949	0.573991
GO:0071498	cellular response to fluid shear stress	1/1028	0.459949	0.573991
GO:0072234	metanephric nephron tubule development	1/1028	0.459949	0.573991
GO:0086012	membrane depolarization during cardiac muscle cell action potential	1/1028	0.459949	0.573991
GO:0098693	regulation of synaptic vesicle cycle	1/1028	0.459949	0.573991
GO:0098712	L-glutamate import across plasma membrane	1/1028	0.459949	0.573991
GO:0098792	xenophagy	1/1028	0.459949	0.573991
GO:1900370	positive regulation of post-transcriptional gene silencing by RNA	1/1028	0.459949	0.573991
GO:1902285	semaphorin-plexin signaling pathway involved in neuron projection guidance	1/1028	0.459949	0.573991
GO:1903358	regulation of Golgi organization	1/1028	0.459949	0.573991
GO:1905288	vascular associated smooth muscle cell apoptotic process	1/1028	0.459949	0.573991
GO:1905459	regulation of vascular associated smooth muscle cell apoptotic process	1/1028	0.459949	0.573991
GO:2000637	positive regulation of miRNA-mediated gene silencing	1/1028	0.459949	0.573991
GO:0006367	transcription initiation at RNA polymerase II promoter	4/1028	0.462639	0.576942
GO:0006835	dicarboxylic acid transport	4/1028	0.462639	0.576942
GO:0031123	RNA 3'-end processing	4/1028	0.462639	0.576942
GO:0016101	diterpenoid metabolic process	3/1028	0.465507	0.579721
GO:0019933	cAMP-mediated signaling	3/1028	0.465507	0.579721
GO:0050818	regulation of coagulation	3/1028	0.465507	0.579721
GO:0051784	negative regulation of nuclear division	3/1028	0.465507	0.579721
GO:0060612	adipose tissue development	3/1028	0.465507	0.579721
GO:0071230	cellular response to amino acid stimulus	7/1028	0.465522	0.579721
GO:0008207	C21-steroid hormone metabolic process	2/1028	0.467373	0.581481
GO:0010543	regulation of platelet activation	2/1028	0.467373	0.581481
GO:0046627	negative regulation of insulin receptor signaling pathway	2/1028	0.467373	0.581481
GO:1901021	positive regulation of calcium ion transmembrane transporter activity	2/1028	0.467373	0.581481
GO:0030148	sphingolipid biosynthetic process	4/1028	0.470456	0.585043
GO:0070828	heterochromatin organization	4/1028	0.470456	0.585043
GO:0000077	DNA damage checkpoint signaling	5/1028	0.473465	0.587503
GO:0007052	mitotic spindle organization	5/1028	0.473465	0.587503
GO:0032608	interferon-beta production	3/1028	0.47471	0.587503
GO:0032648	regulation of interferon-beta production	3/1028	0.47471	0.587503
GO:0086003	cardiac muscle cell contraction	3/1028	0.47471	0.587503
GO:0009394	2'-deoxyribonucleotide metabolic process	2/1028	0.479114	0.587503
GO:0019692	deoxyribose phosphate metabolic process	2/1028	0.479114	0.587503
GO:0032365	intracellular lipid transport	2/1028	0.479114	0.587503
GO:0032480	negative regulation of type I interferon production	2/1028	0.479114	0.587503
GO:0032781	positive regulation of ATP-dependent activity	2/1028	0.479114	0.587503
GO:0050691	regulation of defense response to virus by host	2/1028	0.479114	0.587503
GO:0097106	postsynaptic density organization	2/1028	0.479114	0.587503
GO:0140632	canonical inflammasome complex assembly	2/1028	0.479114	0.587503
GO:1901568	fatty acid derivative metabolic process	2/1028	0.479114	0.587503
GO:2001239	regulation of extrinsic apoptotic signaling pathway in absence of ligand	2/1028	0.479114	0.587503
GO:0000083	regulation of transcription involved in G1/S transition of mitotic cell cycle	1/1028	0.479177	0.587503
GO:0002730	regulation of dendritic cell cytokine production	1/1028	0.479177	0.587503
GO:0002830	positive regulation of type 2 immune response	1/1028	0.479177	0.587503
GO:0006482	protein demethylation	1/1028	0.479177	0.587503
GO:0008214	protein dealkylation	1/1028	0.479177	0.587503
GO:0010310	regulation of hydrogen peroxide metabolic process	1/1028	0.479177	0.587503
GO:0010470	regulation of gastrulation	1/1028	0.479177	0.587503
GO:0010919	regulation of inositol phosphate biosynthetic process	1/1028	0.479177	0.587503
GO:0021702	cerebellar Purkinje cell differentiation	1/1028	0.479177	0.587503
GO:0030011	maintenance of cell polarity	1/1028	0.479177	0.587503
GO:0030033	microvillus assembly	1/1028	0.479177	0.587503
GO:0030575	nuclear body organization	1/1028	0.479177	0.587503
GO:0032274	gonadotropin secretion	1/1028	0.479177	0.587503
GO:0034471	ncRNA 5'-end processing	1/1028	0.479177	0.587503
GO:0035337	fatty-acyl-CoA metabolic process	1/1028	0.479177	0.587503
GO:0035493	SNARE complex assembly	1/1028	0.479177	0.587503
GO:0035745	T-helper 2 cell cytokine production	1/1028	0.479177	0.587503
GO:0036035	osteoclast development	1/1028	0.479177	0.587503
GO:0036159	inner dynein arm assembly	1/1028	0.479177	0.587503
GO:0039535	regulation of RIG-I signaling pathway	1/1028	0.479177	0.587503
GO:0042249	establishment of planar polarity of embryonic epithelium	1/1028	0.479177	0.587503
GO:0045605	negative regulation of epidermal cell differentiation	1/1028	0.479177	0.587503
GO:0045655	regulation of monocyte differentiation	1/1028	0.479177	0.587503
GO:0045683	negative regulation of epidermis development	1/1028	0.479177	0.587503
GO:0046068	cGMP metabolic process	1/1028	0.479177	0.587503
GO:0046322	negative regulation of fatty acid oxidation	1/1028	0.479177	0.587503
GO:0046549	retinal cone cell development	1/1028	0.479177	0.587503
GO:0046835	carbohydrate phosphorylation	1/1028	0.479177	0.587503
GO:0055012	ventricular cardiac muscle cell differentiation	1/1028	0.479177	0.587503
GO:0060192	negative regulation of lipase activity	1/1028	0.479177	0.587503
GO:0060382	regulation of DNA strand elongation	1/1028	0.479177	0.587503
GO:0060712	spongiotrophoblast layer development	1/1028	0.479177	0.587503
GO:0061051	positive regulation of cell growth involved in cardiac muscle cell development	1/1028	0.479177	0.587503
GO:0061179	negative regulation of insulin secretion involved in cellular response to glucose stimulus	1/1028	0.479177	0.587503
GO:0061430	bone trabecula morphogenesis	1/1028	0.479177	0.587503
GO:0061709	reticulophagy	1/1028	0.479177	0.587503
GO:0070206	protein trimerization	1/1028	0.479177	0.587503
GO:0070314	G1 to G0 transition	1/1028	0.479177	0.587503
GO:0072148	epithelial cell fate commitment	1/1028	0.479177	0.587503
GO:0080154	regulation of fertilization	1/1028	0.479177	0.587503
GO:0098751	bone cell development	1/1028	0.479177	0.587503
GO:0098760	response to interleukin-7	1/1028	0.479177	0.587503
GO:0099159	regulation of modification of postsynaptic structure	1/1028	0.479177	0.587503
GO:1900221	regulation of amyloid-beta clearance	1/1028	0.479177	0.587503
GO:1901096	regulation of autophagosome maturation	1/1028	0.479177	0.587503
GO:1901659	glycosyl compound biosynthetic process	1/1028	0.479177	0.587503
GO:0061041	regulation of wound healing	5/1028	0.480322	0.588771
GO:0009451	RNA modification	6/1028	0.481709	0.590062
GO:0141060	disruption of anatomical structure in another organism	6/1028	0.481709	0.590062
GO:1903900	regulation of viral life cycle	6/1028	0.481709	0.590062
GO:1901361	organic cyclic compound catabolic process	18/1028	0.482384	0.590753
GO:0071897	DNA biosynthetic process	7/1028	0.482692	0.590995
GO:0006282	regulation of DNA repair	8/1028	0.483421	0.591751
GO:0070050	neuron cellular homeostasis	3/1028	0.483839	0.591853
GO:1903317	regulation of protein maturation	3/1028	0.483839	0.591853
GO:2001244	positive regulation of intrinsic apoptotic signaling pathway	3/1028	0.483839	0.591853
GO:0006754	ATP biosynthetic process	4/1028	0.48596	0.594039
GO:0035914	skeletal muscle cell differentiation	4/1028	0.48596	0.594039
GO:0070252	actin-mediated cell contraction	4/1028	0.48596	0.594039
GO:1903707	negative regulation of hemopoiesis	5/1028	0.487147	0.595216
GO:1904035	regulation of epithelial cell apoptotic process	5/1028	0.487147	0.595216
GO:0140013	meiotic nuclear division	8/1028	0.488722	0.597002
GO:0002706	regulation of lymphocyte mediated immunity	9/1028	0.48896	0.597156
GO:0006401	RNA catabolic process	11/1028	0.489246	0.597368
GO:0002347	response to tumor cell	2/1028	0.490695	0.598312
GO:0006040	amino sugar metabolic process	2/1028	0.490695	0.598312
GO:0033028	myeloid cell apoptotic process	2/1028	0.490695	0.598312
GO:0042462	eye photoreceptor cell development	2/1028	0.490695	0.598312
GO:0042554	superoxide anion generation	2/1028	0.490695	0.598312
GO:0048265	response to pain	2/1028	0.490695	0.598312
GO:0006879	intracellular iron ion homeostasis	3/1028	0.492891	0.600577
GO:0015800	acidic amino acid transport	3/1028	0.492891	0.600577
GO:0061512	protein localization to cilium	3/1028	0.492891	0.600577
GO:0000966	RNA 5'-end processing	1/1028	0.49772	0.601087
GO:0002031	G protein-coupled receptor internalization	1/1028	0.49772	0.601087
GO:0002097	tRNA wobble base modification	1/1028	0.49772	0.601087
GO:0002138	retinoic acid biosynthetic process	1/1028	0.49772	0.601087
GO:0002371	dendritic cell cytokine production	1/1028	0.49772	0.601087
GO:0002921	negative regulation of humoral immune response	1/1028	0.49772	0.601087
GO:0003184	pulmonary valve morphogenesis	1/1028	0.49772	0.601087
GO:0006614	SRP-dependent cotranslational protein targeting to membrane	1/1028	0.49772	0.601087
GO:0006978	DNA damage response, signal transduction by p53 class mediator resulting in transcription of p21 class mediator	1/1028	0.49772	0.601087
GO:0009220	pyrimidine ribonucleotide biosynthetic process	1/1028	0.49772	0.601087
GO:0010801	negative regulation of peptidyl-threonine phosphorylation	1/1028	0.49772	0.601087
GO:0016102	diterpenoid biosynthetic process	1/1028	0.49772	0.601087
GO:0019363	pyridine nucleotide biosynthetic process	1/1028	0.49772	0.601087
GO:0021783	preganglionic parasympathetic fiber development	1/1028	0.49772	0.601087
GO:0021924	cell proliferation in external granule layer	1/1028	0.49772	0.601087
GO:0021930	cerebellar granule cell precursor proliferation	1/1028	0.49772	0.601087
GO:0030214	hyaluronan catabolic process	1/1028	0.49772	0.601087
GO:0030502	negative regulation of bone mineralization	1/1028	0.49772	0.601087
GO:0032482	Rab protein signal transduction	1/1028	0.49772	0.601087
GO:0032516	positive regulation of phosphoprotein phosphatase activity	1/1028	0.49772	0.601087
GO:0032897	negative regulation of viral transcription	1/1028	0.49772	0.601087
GO:0033605	positive regulation of catecholamine secretion	1/1028	0.49772	0.601087
GO:0042953	lipoprotein transport	1/1028	0.49772	0.601087
GO:0044321	response to leptin	1/1028	0.49772	0.601087
GO:0045579	positive regulation of B cell differentiation	1/1028	0.49772	0.601087
GO:0045793	positive regulation of cell size	1/1028	0.49772	0.601087
GO:0046348	amino sugar catabolic process	1/1028	0.49772	0.601087
GO:0047484	regulation of response to osmotic stress	1/1028	0.49772	0.601087
GO:0050862	positive regulation of T cell receptor signaling pathway	1/1028	0.49772	0.601087
GO:0051000	positive regulation of nitric-oxide synthase activity	1/1028	0.49772	0.601087
GO:0060019	radial glial cell differentiation	1/1028	0.49772	0.601087
GO:0070431	nucleotide-binding oligomerization domain containing 2 signaling pathway	1/1028	0.49772	0.601087
GO:0070486	leukocyte aggregation	1/1028	0.49772	0.601087
GO:0090083	regulation of inclusion body assembly	1/1028	0.49772	0.601087
GO:0110154	RNA decapping	1/1028	0.49772	0.601087
GO:1901550	regulation of endothelial cell development	1/1028	0.49772	0.601087
GO:1902236	negative regulation of endoplasmic reticulum stress-induced intrinsic apoptotic signaling pathway	1/1028	0.49772	0.601087
GO:1902430	negative regulation of amyloid-beta formation	1/1028	0.49772	0.601087
GO:1903140	regulation of establishment of endothelial barrier	1/1028	0.49772	0.601087
GO:0042770	signal transduction in response to DNA damage	7/1028	0.499705	0.603073
GO:0043409	negative regulation of MAPK cascade	7/1028	0.499705	0.603073
GO:0043484	regulation of RNA splicing	7/1028	0.499705	0.603073
GO:0000041	transition metal ion transport	4/1028	0.501278	0.604605
GO:1900182	positive regulation of protein localization to nucleus	4/1028	0.501278	0.604605
GO:0032677	regulation of interleukin-8 production	3/1028	0.501864	0.604605
GO:1904894	positive regulation of receptor signaling pathway via STAT	3/1028	0.501864	0.604605
GO:0009262	deoxyribonucleotide metabolic process	2/1028	0.502112	0.604605
GO:0009409	response to cold	2/1028	0.502112	0.604605
GO:0042789	mRNA transcription by RNA polymerase II	2/1028	0.502112	0.604605
GO:0048741	skeletal muscle fiber development	2/1028	0.502112	0.604605
GO:0060338	regulation of type I interferon-mediated signaling pathway	2/1028	0.502112	0.604605
GO:0141084	inflammasome-mediated signaling pathway	2/1028	0.502112	0.604605
GO:0034470	ncRNA processing	15/1028	0.504671	0.607549
GO:0009205	purine ribonucleoside triphosphate metabolic process	6/1028	0.506282	0.60935
GO:0001578	microtubule bundle formation	5/1028	0.507426	0.610588
GO:0034655	nucleobase-containing compound catabolic process	15/1028	0.50847	0.611022
GO:0042274	ribosomal small subunit biogenesis	4/1028	0.508862	0.611022
GO:0043122	regulation of canonical NF-kappaB signal transduction	8/1028	0.509769	0.611022
GO:0000380	alternative mRNA splicing, via spliceosome	3/1028	0.510754	0.611022
GO:0032637	interleukin-8 production	3/1028	0.510754	0.611022
GO:1901657	glycosyl compound metabolic process	3/1028	0.510754	0.611022
GO:0060294	cilium movement involved in cell motility	7/1028	0.510947	0.611022
GO:0001562	response to protozoan	2/1028	0.513362	0.611022
GO:0006767	water-soluble vitamin metabolic process	2/1028	0.513362	0.611022
GO:0032873	negative regulation of stress-activated MAPK cascade	2/1028	0.513362	0.611022
GO:0035305	negative regulation of dephosphorylation	2/1028	0.513362	0.611022
GO:0043949	regulation of cAMP-mediated signaling	2/1028	0.513362	0.611022
GO:0071168	protein localization to chromatin	2/1028	0.513362	0.611022
GO:0090317	negative regulation of intracellular protein transport	2/1028	0.513362	0.611022
GO:1904037	positive regulation of epithelial cell apoptotic process	2/1028	0.513362	0.611022
GO:0000819	sister chromatid segregation	8/1028	0.514987	0.611022
GO:0000729	DNA double-strand break processing	1/1028	0.515604	0.611022
GO:0003215	cardiac right ventricle morphogenesis	1/1028	0.515604	0.611022
GO:0006085	acetyl-CoA biosynthetic process	1/1028	0.515604	0.611022
GO:0006098	pentose-phosphate shunt	1/1028	0.515604	0.611022
GO:0006309	apoptotic DNA fragmentation	1/1028	0.515604	0.611022
GO:0006613	cotranslational protein targeting to membrane	1/1028	0.515604	0.611022
GO:0006662	glycerol ether metabolic process	1/1028	0.515604	0.611022
GO:0006670	sphingosine metabolic process	1/1028	0.515604	0.611022
GO:0008334	histone mRNA metabolic process	1/1028	0.515604	0.611022
GO:0009083	branched-chain amino acid catabolic process	1/1028	0.515604	0.611022
GO:0009159	deoxyribonucleoside monophosphate catabolic process	1/1028	0.515604	0.611022
GO:0009886	post-embryonic animal morphogenesis	1/1028	0.515604	0.611022
GO:0010958	regulation of amino acid import across plasma membrane	1/1028	0.515604	0.611022
GO:0015810	aspartate transmembrane transport	1/1028	0.515604	0.611022
GO:0021534	cell proliferation in hindbrain	1/1028	0.515604	0.611022
GO:0021694	cerebellar Purkinje cell layer formation	1/1028	0.515604	0.611022
GO:0030150	protein import into mitochondrial matrix	1/1028	0.515604	0.611022
GO:0030889	negative regulation of B cell proliferation	1/1028	0.515604	0.611022
GO:0031167	rRNA methylation	1/1028	0.515604	0.611022
GO:0032011	ARF protein signal transduction	1/1028	0.515604	0.611022
GO:0032012	regulation of ARF protein signal transduction	1/1028	0.515604	0.611022
GO:0032230	positive regulation of synaptic transmission, GABAergic	1/1028	0.515604	0.611022
GO:0032570	response to progesterone	1/1028	0.515604	0.611022
GO:0033599	regulation of mammary gland epithelial cell proliferation	1/1028	0.515604	0.611022
GO:0033962	P-body assembly	1/1028	0.515604	0.611022
GO:0034349	glial cell apoptotic process	1/1028	0.515604	0.611022
GO:0035457	cellular response to interferon-alpha	1/1028	0.515604	0.611022
GO:0035461	vitamin transmembrane transport	1/1028	0.515604	0.611022
GO:0036003	positive regulation of transcription from RNA polymerase II promoter in response to stress	1/1028	0.515604	0.611022
GO:0038166	angiotensin-activated signaling pathway	1/1028	0.515604	0.611022
GO:0042772	DNA damage response, signal transduction resulting in transcription	1/1028	0.515604	0.611022
GO:0044872	lipoprotein localization	1/1028	0.515604	0.611022
GO:0045721	negative regulation of gluconeogenesis	1/1028	0.515604	0.611022
GO:0045947	negative regulation of translational initiation	1/1028	0.515604	0.611022
GO:0046485	ether lipid metabolic process	1/1028	0.515604	0.611022
GO:0048490	anterograde synaptic vesicle transport	1/1028	0.515604	0.611022
GO:0060081	membrane hyperpolarization	1/1028	0.515604	0.611022
GO:0060314	regulation of ryanodine-sensitive calcium-release channel activity	1/1028	0.515604	0.611022
GO:0061469	regulation of type B pancreatic cell proliferation	1/1028	0.515604	0.611022
GO:0061620	glycolytic process through glucose-6-phosphate	1/1028	0.515604	0.611022
GO:0071379	cellular response to prostaglandin stimulus	1/1028	0.515604	0.611022
GO:0072243	metanephric nephron epithelium development	1/1028	0.515604	0.611022
GO:0090030	regulation of steroid hormone biosynthetic process	1/1028	0.515604	0.611022
GO:0097494	regulation of vesicle size	1/1028	0.515604	0.611022
GO:0099150	regulation of postsynaptic specialization assembly	1/1028	0.515604	0.611022
GO:0099514	synaptic vesicle cytoskeletal transport	1/1028	0.515604	0.611022
GO:0099517	synaptic vesicle transport along microtubule	1/1028	0.515604	0.611022
GO:1902018	negative regulation of cilium assembly	1/1028	0.515604	0.611022
GO:1903789	regulation of amino acid transmembrane transport	1/1028	0.515604	0.611022
GO:1904251	regulation of bile acid metabolic process	1/1028	0.515604	0.611022
GO:1904862	inhibitory synapse assembly	1/1028	0.515604	0.611022
GO:2000369	regulation of clathrin-dependent endocytosis	1/1028	0.515604	0.611022
GO:0001510	RNA methylation	3/1028	0.51956	0.615437
GO:1904036	negative regulation of epithelial cell apoptotic process	3/1028	0.51956	0.615437
GO:0000375	RNA splicing, via transesterification reactions	11/1028	0.520391	0.616009
GO:0000377	RNA splicing, via transesterification reactions with bulged adenosine as nucleophile	11/1028	0.520391	0.616009
GO:0000398	mRNA splicing, via spliceosome	11/1028	0.520391	0.616009
GO:0019882	antigen processing and presentation	5/1028	0.520765	0.616039
GO:0031570	DNA integrity checkpoint signaling	5/1028	0.520765	0.616039
GO:0050829	defense response to Gram-negative bacterium	5/1028	0.520765	0.616039
GO:0071466	cellular response to xenobiotic stimulus	7/1028	0.5221	0.617481
GO:0006310	DNA recombination	12/1028	0.523346	0.618817
GO:0002369	T cell cytokine production	2/1028	0.524443	0.619426
GO:0034205	amyloid-beta formation	2/1028	0.524443	0.619426
GO:1900077	negative regulation of cellular response to insulin stimulus	2/1028	0.524443	0.619426
GO:1903115	regulation of actin filament-based movement	2/1028	0.524443	0.619426
GO:1905521	regulation of macrophage migration	2/1028	0.524443	0.619426
GO:0032259	methylation	10/1028	0.526438	0.621644
GO:0006289	nucleotide-excision repair	3/1028	0.52828	0.623403
GO:0006721	terpenoid metabolic process	3/1028	0.52828	0.623403
GO:0051865	protein autoubiquitination	3/1028	0.52828	0.623403
GO:0000028	ribosomal small subunit assembly	1/1028	0.532852	0.624087
GO:0001946	lymphangiogenesis	1/1028	0.532852	0.624087
GO:0002577	regulation of antigen processing and presentation	1/1028	0.532852	0.624087
GO:0006590	thyroid hormone generation	1/1028	0.532852	0.624087
GO:0006656	phosphatidylcholine biosynthetic process	1/1028	0.532852	0.624087
GO:0006658	phosphatidylserine metabolic process	1/1028	0.532852	0.624087
GO:0006896	Golgi to vacuole transport	1/1028	0.532852	0.624087
GO:0009219	pyrimidine deoxyribonucleotide metabolic process	1/1028	0.532852	0.624087
GO:0010522	regulation of calcium ion transport into cytosol	1/1028	0.532852	0.624087
GO:0010766	negative regulation of sodium ion transport	1/1028	0.532852	0.624087
GO:0015919	peroxisomal membrane transport	1/1028	0.532852	0.624087
GO:0016137	glycoside metabolic process	1/1028	0.532852	0.624087
GO:0019985	translesion synthesis	1/1028	0.532852	0.624087
GO:0032495	response to muramyl dipeptide	1/1028	0.532852	0.624087
GO:0034377	plasma lipoprotein particle assembly	1/1028	0.532852	0.624087
GO:0035994	response to muscle stretch	1/1028	0.532852	0.624087
GO:0042670	retinal cone cell differentiation	1/1028	0.532852	0.624087
GO:0043117	positive regulation of vascular permeability	1/1028	0.532852	0.624087
GO:0045064	T-helper 2 cell differentiation	1/1028	0.532852	0.624087
GO:0045948	positive regulation of translational initiation	1/1028	0.532852	0.624087
GO:0046325	negative regulation of glucose import	1/1028	0.532852	0.624087
GO:0048143	astrocyte activation	1/1028	0.532852	0.624087
GO:0050884	neuromuscular process controlling posture	1/1028	0.532852	0.624087
GO:0051443	positive regulation of ubiquitin-protein transferase activity	1/1028	0.532852	0.624087
GO:0051546	keratinocyte migration	1/1028	0.532852	0.624087
GO:0051770	positive regulation of nitric-oxide synthase biosynthetic process	1/1028	0.532852	0.624087
GO:0060340	positive regulation of type I interferon-mediated signaling pathway	1/1028	0.532852	0.624087
GO:0072520	seminiferous tubule development	1/1028	0.532852	0.624087
GO:0090043	regulation of tubulin deacetylation	1/1028	0.532852	0.624087
GO:0090050	positive regulation of cell migration involved in sprouting angiogenesis	1/1028	0.532852	0.624087
GO:0099638	endosome to plasma membrane protein transport	1/1028	0.532852	0.624087
GO:0150104	transport across blood-brain barrier	1/1028	0.532852	0.624087
GO:1904424	regulation of GTP binding	1/1028	0.532852	0.624087
GO:1904754	positive regulation of vascular associated smooth muscle cell migration	1/1028	0.532852	0.624087
GO:0010952	positive regulation of peptidase activity	7/1028	0.533157	0.62417
GO:0051897	positive regulation of phosphatidylinositol 3-kinase/protein kinase B signal transduction	7/1028	0.533157	0.62417
GO:0032479	regulation of type I interferon production	5/1028	0.533947	0.624956
GO:0006739	NADP metabolic process	2/1028	0.535353	0.6255
GO:0009116	nucleoside metabolic process	2/1028	0.535353	0.6255
GO:0031297	replication fork processing	2/1028	0.535353	0.6255
GO:0032467	positive regulation of cytokinesis	2/1028	0.535353	0.6255
GO:0070269	pyroptosis	2/1028	0.535353	0.6255
GO:0071526	semaphorin-plexin signaling pathway	2/1028	0.535353	0.6255
GO:1901976	regulation of cell cycle checkpoint	2/1028	0.535353	0.6255
GO:1902459	positive regulation of stem cell population maintenance	2/1028	0.535353	0.6255
GO:0007051	spindle organization	7/1028	0.538648	0.629074
GO:1901605	alpha-amino acid metabolic process	7/1028	0.538648	0.629074
GO:0008654	phospholipid biosynthetic process	8/1028	0.540787	0.631433
GO:0061136	regulation of proteasomal protein catabolic process	7/1028	0.544113	0.635037
GO:0071229	cellular response to acid chemical	7/1028	0.544113	0.635037
GO:0002714	positive regulation of B cell mediated immunity	3/1028	0.54545	0.635309
GO:0002891	positive regulation of immunoglobulin mediated immune response	3/1028	0.54545	0.635309
GO:0043627	response to estrogen	3/1028	0.54545	0.635309
GO:0010660	regulation of muscle cell apoptotic process	4/1028	0.545959	0.635309
GO:0071901	negative regulation of protein serine/threonine kinase activity	4/1028	0.545959	0.635309
GO:0000266	mitochondrial fission	2/1028	0.546089	0.635309
GO:0009261	ribonucleotide catabolic process	2/1028	0.546089	0.635309
GO:0016601	Rac protein signal transduction	2/1028	0.546089	0.635309
GO:0060135	maternal process involved in female pregnancy	2/1028	0.546089	0.635309
GO:0140894	endolysosomal toll-like receptor signaling pathway	2/1028	0.546089	0.635309
GO:0009199	ribonucleoside triphosphate metabolic process	6/1028	0.548198	0.635309
GO:0006684	sphingomyelin metabolic process	1/1028	0.549486	0.635309
GO:0006907	pinocytosis	1/1028	0.549486	0.635309
GO:0007620	copulation	1/1028	0.549486	0.635309
GO:0008156	negative regulation of DNA replication	1/1028	0.549486	0.635309
GO:0009164	nucleoside catabolic process	1/1028	0.549486	0.635309
GO:0010039	response to iron ion	1/1028	0.549486	0.635309
GO:0010232	vascular transport	1/1028	0.549486	0.635309
GO:0020027	hemoglobin metabolic process	1/1028	0.549486	0.635309
GO:0030220	platelet formation	1/1028	0.549486	0.635309
GO:0035584	calcium-mediated signaling using intracellular calcium source	1/1028	0.549486	0.635309
GO:0042790	nucleolar large rRNA transcription by RNA polymerase I	1/1028	0.549486	0.635309
GO:0043374	CD8-positive, alpha-beta T cell differentiation	1/1028	0.549486	0.635309
GO:0044794	positive regulation by host of viral process	1/1028	0.549486	0.635309
GO:0046519	sphingoid metabolic process	1/1028	0.549486	0.635309
GO:0048486	parasympathetic nervous system development	1/1028	0.549486	0.635309
GO:0051447	negative regulation of meiotic cell cycle	1/1028	0.549486	0.635309
GO:0060009	Sertoli cell development	1/1028	0.549486	0.635309
GO:0060307	regulation of ventricular cardiac muscle cell membrane repolarization	1/1028	0.549486	0.635309
GO:0070423	nucleotide-binding oligomerization domain containing signaling pathway	1/1028	0.549486	0.635309
GO:0071397	cellular response to cholesterol	1/1028	0.549486	0.635309
GO:0072111	cell proliferation involved in kidney development	1/1028	0.549486	0.635309
GO:0072578	neurotransmitter-gated ion channel clustering	1/1028	0.549486	0.635309
GO:0090201	negative regulation of release of cytochrome c from mitochondria	1/1028	0.549486	0.635309
GO:0090205	positive regulation of cholesterol metabolic process	1/1028	0.549486	0.635309
GO:0090305	nucleic acid phosphodiester bond hydrolysis	1/1028	0.549486	0.635309
GO:0098856	intestinal lipid absorption	1/1028	0.549486	0.635309
GO:0098969	neurotransmitter receptor transport to postsynaptic membrane	1/1028	0.549486	0.635309
GO:1902254	negative regulation of intrinsic apoptotic signaling pathway by p53 class mediator	1/1028	0.549486	0.635309
GO:1902992	negative regulation of amyloid precursor protein catabolic process	1/1028	0.549486	0.635309
GO:1903214	regulation of protein targeting to mitochondrion	1/1028	0.549486	0.635309
GO:2000114	regulation of establishment of cell polarity	1/1028	0.549486	0.635309
GO:2000209	regulation of anoikis	1/1028	0.549486	0.635309
GO:0000209	protein polyubiquitination	9/1028	0.552386	0.638523
GO:0046496	nicotinamide nucleotide metabolic process	3/1028	0.553897	0.640131
GO:0009299	mRNA transcription	2/1028	0.55665	0.642614
GO:0021532	neural tube patterning	2/1028	0.55665	0.642614
GO:0033013	tetrapyrrole metabolic process	2/1028	0.55665	0.642614
GO:0043403	skeletal muscle tissue regeneration	2/1028	0.55665	0.642614
GO:0050798	activated T cell proliferation	2/1028	0.55665	0.642614
GO:1990823	response to leukemia inhibitory factor	11/1028	0.559535	0.645804
GO:0009144	purine nucleoside triphosphate metabolic process	6/1028	0.55988	0.646063
GO:0008625	extrinsic apoptotic signaling pathway via death domain receptors	3/1028	0.56225	0.648237
GO:0044773	mitotic DNA damage checkpoint signaling	3/1028	0.56225	0.648237
GO:0000303	response to superoxide	1/1028	0.565528	0.648237
GO:0002922	positive regulation of humoral immune response	1/1028	0.565528	0.648237
GO:0003177	pulmonary valve development	1/1028	0.565528	0.648237
GO:0006740	NADPH regeneration	1/1028	0.565528	0.648237
GO:0010880	regulation of release of sequestered calcium ion into cytosol by sarcoplasmic reticulum	1/1028	0.565528	0.648237
GO:0021535	cell migration in hindbrain	1/1028	0.565528	0.648237
GO:0030656	regulation of vitamin metabolic process	1/1028	0.565528	0.648237
GO:0032095	regulation of response to food	1/1028	0.565528	0.648237
GO:0035872	nucleotide-binding domain, leucine rich repeat containing receptor signaling pathway	1/1028	0.565528	0.648237
GO:0036158	outer dynein arm assembly	1/1028	0.565528	0.648237
GO:0042053	regulation of dopamine metabolic process	1/1028	0.565528	0.648237
GO:0043045	post-fertilization epigenetic regulation of gene expression	1/1028	0.565528	0.648237
GO:0045217	cell-cell junction maintenance	1/1028	0.565528	0.648237
GO:0050966	detection of mechanical stimulus involved in sensory perception of pain	1/1028	0.565528	0.648237
GO:0051220	cytoplasmic sequestering of protein	1/1028	0.565528	0.648237
GO:0051900	regulation of mitochondrial depolarization	1/1028	0.565528	0.648237
GO:0060221	retinal rod cell differentiation	1/1028	0.565528	0.648237
GO:0060253	negative regulation of glial cell proliferation	1/1028	0.565528	0.648237
GO:0070861	regulation of protein exit from endoplasmic reticulum	1/1028	0.565528	0.648237
GO:0072525	pyridine-containing compound biosynthetic process	1/1028	0.565528	0.648237
GO:0072529	pyrimidine-containing compound catabolic process	1/1028	0.565528	0.648237
GO:0072530	purine-containing compound transmembrane transport	1/1028	0.565528	0.648237
GO:0090128	regulation of synapse maturation	1/1028	0.565528	0.648237
GO:0098801	regulation of renal system process	1/1028	0.565528	0.648237
GO:1901317	regulation of flagellated sperm motility	1/1028	0.565528	0.648237
GO:1903540	establishment of protein localization to postsynaptic membrane	1/1028	0.565528	0.648237
GO:1905244	regulation of modification of synaptic structure	1/1028	0.565528	0.648237
GO:2001026	regulation of endothelial cell chemotaxis	1/1028	0.565528	0.648237
GO:0006865	amino acid transport	6/1028	0.565668	0.648237
GO:0016482	cytosolic transport	6/1028	0.565668	0.648237
GO:0032606	type I interferon production	5/1028	0.566151	0.648651
GO:0002269	leukocyte activation involved in inflammatory response	2/1028	0.567035	0.648965
GO:0002920	regulation of humoral immune response	2/1028	0.567035	0.648965
GO:0014904	myotube cell development	2/1028	0.567035	0.648965
GO:0043124	negative regulation of canonical NF-kappaB signal transduction	2/1028	0.567035	0.648965
GO:0046596	regulation of viral entry into host cell	2/1028	0.567035	0.648965
GO:0006986	response to unfolded protein	4/1028	0.567503	0.649361
GO:0018394	peptidyl-lysine acetylation	3/1028	0.570507	0.652376
GO:0019362	pyridine nucleotide metabolic process	3/1028	0.570507	0.652376
GO:0048002	antigen processing and presentation of peptide antigen	3/1028	0.570507	0.652376
GO:0071241	cellular response to inorganic substance	9/1028	0.571275	0.653114
GO:0009206	purine ribonucleoside triphosphate biosynthetic process	4/1028	0.574558	0.656585
GO:0034502	protein localization to chromosome	4/1028	0.574558	0.656585
GO:0097722	sperm motility	6/1028	0.577131	0.65838
GO:0002042	cell migration involved in sprouting angiogenesis	2/1028	0.577244	0.65838
GO:0010823	negative regulation of mitochondrion organization	2/1028	0.577244	0.65838
GO:0021795	cerebral cortex cell migration	2/1028	0.577244	0.65838
GO:0032715	negative regulation of interleukin-6 production	2/1028	0.577244	0.65838
GO:0033120	positive regulation of RNA splicing	2/1028	0.577244	0.65838
GO:0042307	positive regulation of protein import into nucleus	2/1028	0.577244	0.65838
GO:0045005	DNA-templated DNA replication maintenance of fidelity	2/1028	0.577244	0.65838
GO:0051289	protein homotetramerization	2/1028	0.577244	0.65838
GO:0000305	response to oxygen radical	1/1028	0.581	0.658706
GO:0000466	maturation of 5.8S rRNA from tricistronic rRNA transcript (SSU-rRNA, 5.8S rRNA, LSU-rRNA)	1/1028	0.581	0.658706
GO:0006691	leukotriene metabolic process	1/1028	0.581	0.658706
GO:0009081	branched-chain amino acid metabolic process	1/1028	0.581	0.658706
GO:0016114	terpenoid biosynthetic process	1/1028	0.581	0.658706
GO:0018904	ether metabolic process	1/1028	0.581	0.658706
GO:0030277	maintenance of gastrointestinal epithelium	1/1028	0.581	0.658706
GO:0031571	mitotic G1 DNA damage checkpoint signaling	1/1028	0.581	0.658706
GO:0031645	negative regulation of nervous system process	1/1028	0.581	0.658706
GO:0033033	negative regulation of myeloid cell apoptotic process	1/1028	0.581	0.658706
GO:0034383	low-density lipoprotein particle clearance	1/1028	0.581	0.658706
GO:0034405	response to fluid shear stress	1/1028	0.581	0.658706
GO:0035634	response to stilbenoid	1/1028	0.581	0.658706
GO:0036303	lymph vessel morphogenesis	1/1028	0.581	0.658706
GO:0036344	platelet morphogenesis	1/1028	0.581	0.658706
GO:0042398	cellular modified amino acid biosynthetic process	1/1028	0.581	0.658706
GO:0043011	myeloid dendritic cell differentiation	1/1028	0.581	0.658706
GO:0043574	peroxisomal transport	1/1028	0.581	0.658706
GO:0045591	positive regulation of regulatory T cell differentiation	1/1028	0.581	0.658706
GO:0050872	white fat cell differentiation	1/1028	0.581	0.658706
GO:0060080	inhibitory postsynaptic potential	1/1028	0.581	0.658706
GO:0071392	cellular response to estradiol stimulus	1/1028	0.581	0.658706
GO:0090042	tubulin deacetylation	1/1028	0.581	0.658706
GO:0097398	cellular response to interleukin-17	1/1028	0.581	0.658706
GO:0098877	neurotransmitter receptor transport to plasma membrane	1/1028	0.581	0.658706
GO:0099625	ventricular cardiac muscle cell membrane repolarization	1/1028	0.581	0.658706
GO:2000010	positive regulation of protein localization to cell surface	1/1028	0.581	0.658706
GO:2000269	regulation of fibroblast apoptotic process	1/1028	0.581	0.658706
GO:0009145	purine nucleoside triphosphate biosynthetic process	4/1028	0.581547	0.659045
GO:0048024	regulation of mRNA splicing, via spliceosome	4/1028	0.581547	0.659045
GO:0006403	RNA localization	6/1028	0.582806	0.660191
GO:0120254	olefinic compound metabolic process	6/1028	0.582806	0.660191
GO:0051053	negative regulation of DNA metabolic process	5/1028	0.584917	0.66244
GO:1903050	regulation of proteolysis involved in protein catabolic process	8/1028	0.585782	0.663279
GO:0032481	positive regulation of type I interferon production	3/1028	0.586728	0.664067
GO:1901796	regulation of signal transduction by p53 class mediator	3/1028	0.586728	0.664067
GO:0089718	amino acid import across plasma membrane	2/1028	0.587274	0.664544
GO:0071216	cellular response to biotic stimulus	12/1028	0.589065	0.666429
GO:0002221	pattern recognition receptor signaling pathway	8/1028	0.590652	0.668081
GO:0000723	telomere maintenance	5/1028	0.591073	0.668416
GO:0051321	meiotic cell cycle	12/1028	0.593044	0.670502
GO:0044774	mitotic DNA integrity checkpoint signaling	3/1028	0.59469	0.670616
GO:0006473	protein acetylation	4/1028	0.595325	0.670616
GO:0014909	smooth muscle cell migration	4/1028	0.595325	0.670616
GO:0007342	fusion of sperm to egg plasma membrane involved in single fertilization	1/1028	0.595921	0.670616
GO:0010759	positive regulation of macrophage chemotaxis	1/1028	0.595921	0.670616
GO:0014850	response to muscle activity	1/1028	0.595921	0.670616
GO:0021692	cerebellar Purkinje cell layer morphogenesis	1/1028	0.595921	0.670616
GO:0021854	hypothalamus development	1/1028	0.595921	0.670616
GO:0030449	regulation of complement activation	1/1028	0.595921	0.670616
GO:0032352	positive regulation of hormone metabolic process	1/1028	0.595921	0.670616
GO:0034453	microtubule anchoring	1/1028	0.595921	0.670616
GO:0035855	megakaryocyte development	1/1028	0.595921	0.670616
GO:0042069	regulation of catecholamine metabolic process	1/1028	0.595921	0.670616
GO:0042537	benzene-containing compound metabolic process	1/1028	0.595921	0.670616
GO:0044819	mitotic G1/S transition checkpoint signaling	1/1028	0.595921	0.670616
GO:0046697	decidualization	1/1028	0.595921	0.670616
GO:0050686	negative regulation of mRNA processing	1/1028	0.595921	0.670616
GO:0051457	maintenance of protein location in nucleus	1/1028	0.595921	0.670616
GO:0097150	neuronal stem cell population maintenance	1/1028	0.595921	0.670616
GO:1900101	regulation of endoplasmic reticulum unfolded protein response	1/1028	0.595921	0.670616
GO:1902455	negative regulation of stem cell population maintenance	1/1028	0.595921	0.670616
GO:2000679	positive regulation of transcription regulatory region DNA binding	1/1028	0.595921	0.670616
GO:0019439	aromatic compound catabolic process	16/1028	0.597089	0.671401
GO:0019083	viral transcription	2/1028	0.597127	0.671401
GO:0031529	ruffle organization	2/1028	0.597127	0.671401
GO:0065002	intracellular protein transmembrane transport	2/1028	0.597127	0.671401
GO:0006397	mRNA processing	17/1028	0.597365	0.671401
GO:0071219	cellular response to molecule of bacterial origin	11/1028	0.597377	0.671401
GO:0034103	regulation of tissue remodeling	3/1028	0.602551	0.677074
GO:0006693	prostaglandin metabolic process	2/1028	0.606803	0.680614
GO:0045777	positive regulation of blood pressure	2/1028	0.606803	0.680614
GO:0050435	amyloid-beta metabolic process	2/1028	0.606803	0.680614
GO:0050732	negative regulation of peptidyl-tyrosine phosphorylation	2/1028	0.606803	0.680614
GO:0070527	platelet aggregation	2/1028	0.606803	0.680614
GO:0070988	demethylation	2/1028	0.606803	0.680614
GO:0009201	ribonucleoside triphosphate biosynthetic process	4/1028	0.608829	0.680614
GO:0043123	positive regulation of canonical NF-kappaB signal transduction	5/1028	0.609236	0.680614
GO:0032456	endocytic recycling	3/1028	0.610311	0.680614
GO:0000027	ribosomal large subunit assembly	1/1028	0.610312	0.680614
GO:0000413	protein peptidyl-prolyl isomerization	1/1028	0.610312	0.680614
GO:0002407	dendritic cell chemotaxis	1/1028	0.610312	0.680614
GO:0006221	pyrimidine nucleotide biosynthetic process	1/1028	0.610312	0.680614
GO:0006783	heme biosynthetic process	1/1028	0.610312	0.680614
GO:0009110	vitamin biosynthetic process	1/1028	0.610312	0.680614
GO:0010763	positive regulation of fibroblast migration	1/1028	0.610312	0.680614
GO:0010829	negative regulation of glucose transmembrane transport	1/1028	0.610312	0.680614
GO:0014808	release of sequestered calcium ion into cytosol by sarcoplasmic reticulum	1/1028	0.610312	0.680614
GO:0031643	positive regulation of myelination	1/1028	0.610312	0.680614
GO:0032288	myelin assembly	1/1028	0.610312	0.680614
GO:0033233	regulation of protein sumoylation	1/1028	0.610312	0.680614
GO:0035357	peroxisome proliferator activated receptor signaling pathway	1/1028	0.610312	0.680614
GO:0038083	peptidyl-tyrosine autophosphorylation	1/1028	0.610312	0.680614
GO:0039529	RIG-I signaling pathway	1/1028	0.610312	0.680614
GO:0043552	positive regulation of phosphatidylinositol 3-kinase activity	1/1028	0.610312	0.680614
GO:0045822	negative regulation of heart contraction	1/1028	0.610312	0.680614
GO:0046386	deoxyribose phosphate catabolic process	1/1028	0.610312	0.680614
GO:0065005	protein-lipid complex assembly	1/1028	0.610312	0.680614
GO:0080111	DNA demethylation	1/1028	0.610312	0.680614
GO:0097164	ammonium ion metabolic process	1/1028	0.610312	0.680614
GO:1900151	regulation of nuclear-transcribed mRNA catabolic process, deadenylation-dependent decay	1/1028	0.610312	0.680614
GO:1902230	negative regulation of intrinsic apoptotic signaling pathway in response to DNA damage	1/1028	0.610312	0.680614
GO:1902993	positive regulation of amyloid precursor protein catabolic process	1/1028	0.610312	0.680614
GO:1904353	regulation of telomere capping	1/1028	0.610312	0.680614
GO:1904357	negative regulation of telomere maintenance via telomere lengthening	1/1028	0.610312	0.680614
GO:2000050	regulation of non-canonical Wnt signaling pathway	1/1028	0.610312	0.680614
GO:0006692	prostanoid metabolic process	2/1028	0.6163	0.68686
GO:0008631	intrinsic apoptotic signaling pathway in response to oxidative stress	2/1028	0.6163	0.68686
GO:0045058	T cell selection	2/1028	0.6163	0.68686
GO:0034308	primary alcohol metabolic process	3/1028	0.617969	0.688431
GO:0042147	retrograde transport, endosome to Golgi	3/1028	0.617969	0.688431
GO:0034341	response to type II interferon	5/1028	0.621082	0.691754
GO:0051607	defense response to virus	11/1028	0.621749	0.691881
GO:0000289	nuclear-transcribed mRNA poly(A) tail shortening	1/1028	0.62419	0.691881
GO:0006376	mRNA splice site recognition	1/1028	0.62419	0.691881
GO:0008211	glucocorticoid metabolic process	1/1028	0.62419	0.691881
GO:0009264	deoxyribonucleotide catabolic process	1/1028	0.62419	0.691881
GO:0018200	peptidyl-glutamic acid modification	1/1028	0.62419	0.691881
GO:0022403	cell cycle phase	1/1028	0.62419	0.691881
GO:0031639	plasminogen activation	1/1028	0.62419	0.691881
GO:0032878	regulation of establishment or maintenance of cell polarity	1/1028	0.62419	0.691881
GO:0034508	centromere complex assembly	1/1028	0.62419	0.691881
GO:0035743	CD4-positive, alpha-beta T cell cytokine production	1/1028	0.62419	0.691881
GO:0036260	RNA capping	1/1028	0.62419	0.691881
GO:0044070	regulation of monoatomic anion transport	1/1028	0.62419	0.691881
GO:0060339	negative regulation of type I interferon-mediated signaling pathway	1/1028	0.62419	0.691881
GO:0060716	labyrinthine layer blood vessel development	1/1028	0.62419	0.691881
GO:0070841	inclusion body assembly	1/1028	0.62419	0.691881
GO:0071577	zinc ion transmembrane transport	1/1028	0.62419	0.691881
GO:0097107	postsynaptic density assembly	1/1028	0.62419	0.691881
GO:0097396	response to interleukin-17	1/1028	0.62419	0.691881
GO:1900407	regulation of cellular response to oxidative stress	1/1028	0.62419	0.691881
GO:1901018	positive regulation of potassium ion transmembrane transporter activity	1/1028	0.62419	0.691881
GO:1903514	release of sequestered calcium ion into cytosol by endoplasmic reticulum	1/1028	0.62419	0.691881
GO:1903747	regulation of establishment of protein localization to mitochondrion	1/1028	0.62419	0.691881
GO:0044270	cellular nitrogen compound catabolic process	15/1028	0.624829	0.692011
GO:0046700	heterocycle catabolic process	15/1028	0.624829	0.692011
GO:0030071	regulation of mitotic metaphase/anaphase transition	3/1028	0.625524	0.692011
GO:0031507	heterochromatin formation	3/1028	0.625524	0.692011
GO:2000117	negative regulation of cysteine-type endopeptidase activity	3/1028	0.625524	0.692011
GO:0006513	protein monoubiquitination	2/1028	0.625621	0.692011
GO:0035306	positive regulation of dephosphorylation	2/1028	0.625621	0.692011
GO:0035567	non-canonical Wnt signaling pathway	2/1028	0.625621	0.692011
GO:1904356	regulation of telomere maintenance via telomere lengthening	2/1028	0.625621	0.692011
GO:2000351	regulation of endothelial cell apoptotic process	2/1028	0.625621	0.692011
GO:0140546	defense response to symbiont	11/1028	0.625739	0.692011
GO:0043330	response to exogenous dsRNA	2/1028	0.634764	0.701161
GO:0060632	regulation of microtubule-based movement	2/1028	0.634764	0.701161
GO:0097237	cellular response to toxic substance	2/1028	0.634764	0.701161
GO:0071346	cellular response to type II interferon	4/1028	0.63499	0.701161
GO:0001573	ganglioside metabolic process	1/1028	0.637575	0.701161
GO:0006301	postreplication repair	1/1028	0.637575	0.701161
GO:0006882	intracellular zinc ion homeostasis	1/1028	0.637575	0.701161
GO:0007530	sex determination	1/1028	0.637575	0.701161
GO:0015813	L-glutamate transmembrane transport	1/1028	0.637575	0.701161
GO:0016188	synaptic vesicle maturation	1/1028	0.637575	0.701161
GO:0018126	protein hydroxylation	1/1028	0.637575	0.701161
GO:0021801	cerebral cortex radial glia-guided migration	1/1028	0.637575	0.701161
GO:0022030	telencephalon glial cell migration	1/1028	0.637575	0.701161
GO:0031365	N-terminal protein amino acid modification	1/1028	0.637575	0.701161
GO:0035278	miRNA-mediated gene silencing by inhibition of translation	1/1028	0.637575	0.701161
GO:0036010	protein localization to endosome	1/1028	0.637575	0.701161
GO:0036315	cellular response to sterol	1/1028	0.637575	0.701161
GO:0045026	plasma membrane fusion	1/1028	0.637575	0.701161
GO:0045061	thymic T cell selection	1/1028	0.637575	0.701161
GO:0045723	positive regulation of fatty acid biosynthetic process	1/1028	0.637575	0.701161
GO:0046128	purine ribonucleoside metabolic process	1/1028	0.637575	0.701161
GO:0051882	mitochondrial depolarization	1/1028	0.637575	0.701161
GO:0070723	response to cholesterol	1/1028	0.637575	0.701161
GO:1900242	regulation of synaptic vesicle endocytosis	1/1028	0.637575	0.701161
GO:1903523	negative regulation of blood circulation	1/1028	0.637575	0.701161
GO:1903902	positive regulation of viral life cycle	1/1028	0.637575	0.701161
GO:2000647	negative regulation of stem cell proliferation	1/1028	0.637575	0.701161
GO:0039531	regulation of viral-induced cytoplasmic pattern recognition receptor signaling pathway	3/1028	0.640324	0.703893
GO:0045069	regulation of viral genome replication	3/1028	0.640324	0.703893
GO:0019218	regulation of steroid metabolic process	4/1028	0.641351	0.704876
GO:0002758	innate immune response-activating signaling pathway	8/1028	0.642283	0.705609
GO:0033044	regulation of chromosome organization	8/1028	0.642283	0.705609
GO:0009141	nucleoside triphosphate metabolic process	6/1028	0.642511	0.705713
GO:0019748	secondary metabolic process	2/1028	0.643732	0.706908
GO:0002711	positive regulation of T cell mediated immunity	3/1028	0.647568	0.710651
GO:1902099	regulation of metaphase/anaphase transition of cell cycle	3/1028	0.647568	0.710651
GO:0009142	nucleoside triphosphate biosynthetic process	4/1028	0.647638	0.710651
GO:0000154	rRNA modification	1/1028	0.650483	0.710651
GO:0006622	protein targeting to lysosome	1/1028	0.650483	0.710651
GO:0010893	positive regulation of steroid biosynthetic process	1/1028	0.650483	0.710651
GO:0016575	histone deacetylation	1/1028	0.650483	0.710651
GO:0019433	triglyceride catabolic process	1/1028	0.650483	0.710651
GO:0032469	endoplasmic reticulum calcium ion homeostasis	1/1028	0.650483	0.710651
GO:0032770	positive regulation of monooxygenase activity	1/1028	0.650483	0.710651
GO:0042059	negative regulation of epidermal growth factor receptor signaling pathway	1/1028	0.650483	0.710651
GO:0046033	AMP metabolic process	1/1028	0.650483	0.710651
GO:0051503	adenine nucleotide transport	1/1028	0.650483	0.710651
GO:0051560	mitochondrial calcium ion homeostasis	1/1028	0.650483	0.710651
GO:0051767	nitric-oxide synthase biosynthetic process	1/1028	0.650483	0.710651
GO:0051769	regulation of nitric-oxide synthase biosynthetic process	1/1028	0.650483	0.710651
GO:0060008	Sertoli cell differentiation	1/1028	0.650483	0.710651
GO:0072567	chemokine (C-X-C motif) ligand 2 production	1/1028	0.650483	0.710651
GO:0086005	ventricular cardiac muscle cell action potential	1/1028	0.650483	0.710651
GO:0090382	phagosome maturation	1/1028	0.650483	0.710651
GO:1900027	regulation of ruffle assembly	1/1028	0.650483	0.710651
GO:1901223	negative regulation of non-canonical NF-kappaB signal transduction	1/1028	0.650483	0.710651
GO:1904385	cellular response to angiotensin	1/1028	0.650483	0.710651
GO:2000341	regulation of chemokine (C-X-C motif) ligand 2 production	1/1028	0.650483	0.710651
GO:2000819	regulation of nucleotide-excision repair	1/1028	0.650483	0.710651
GO:0031122	cytoplasmic microtubule organization	2/1028	0.652525	0.712442
GO:0072577	endothelial cell apoptotic process	2/1028	0.652525	0.712442
GO:1903053	regulation of extracellular matrix organization	2/1028	0.652525	0.712442
GO:0043648	dicarboxylic acid metabolic process	3/1028	0.654708	0.714532
GO:1903035	negative regulation of response to wounding	3/1028	0.654708	0.714532
GO:0006959	humoral immune response	11/1028	0.656864	0.716738
GO:0002260	lymphocyte homeostasis	3/1028	0.661743	0.720696
GO:0007091	metaphase/anaphase transition of mitotic cell cycle	3/1028	0.661743	0.720696
GO:0045670	regulation of osteoclast differentiation	3/1028	0.661743	0.720696
GO:0010592	positive regulation of lamellipodium assembly	1/1028	0.662932	0.720696
GO:0015865	purine nucleotide transport	1/1028	0.662932	0.720696
GO:0033137	negative regulation of peptidyl-serine phosphorylation	1/1028	0.662932	0.720696
GO:0034311	diol metabolic process	1/1028	0.662932	0.720696
GO:0035510	DNA dealkylation	1/1028	0.662932	0.720696
GO:0044346	fibroblast apoptotic process	1/1028	0.662932	0.720696
GO:0045730	respiratory burst	1/1028	0.662932	0.720696
GO:0051156	glucose 6-phosphate metabolic process	1/1028	0.662932	0.720696
GO:0051984	positive regulation of chromosome segregation	1/1028	0.662932	0.720696
GO:0061099	negative regulation of protein tyrosine kinase activity	1/1028	0.662932	0.720696
GO:0061298	retina vasculature development in camera-type eye	1/1028	0.662932	0.720696
GO:0071312	cellular response to alkaloid	1/1028	0.662932	0.720696
GO:0090218	positive regulation of lipid kinase activity	1/1028	0.662932	0.720696
GO:1902932	positive regulation of alcohol biosynthetic process	1/1028	0.662932	0.720696
GO:1990000	amyloid fibril formation	1/1028	0.662932	0.720696
GO:0009411	response to UV	5/1028	0.666262	0.724168
GO:0006414	translational elongation	3/1028	0.668674	0.726493
GO:0032204	regulation of telomere maintenance	3/1028	0.668674	0.726493
GO:0001736	establishment of planar polarity	2/1028	0.66959	0.726893
GO:0006749	glutathione metabolic process	2/1028	0.66959	0.726893
GO:0046173	polyol biosynthetic process	2/1028	0.66959	0.726893
GO:0048278	vesicle docking	2/1028	0.66959	0.726893
GO:0001676	long-chain fatty acid metabolic process	4/1028	0.67205	0.728681
GO:2000278	regulation of DNA biosynthetic process	4/1028	0.67205	0.728681
GO:0019730	antimicrobial humoral response	7/1028	0.674857	0.728681
GO:0006027	glycosaminoglycan catabolic process	1/1028	0.674938	0.728681
GO:0006688	glycosphingolipid biosynthetic process	1/1028	0.674938	0.728681
GO:0006779	porphyrin-containing compound biosynthetic process	1/1028	0.674938	0.728681
GO:0007288	sperm axoneme assembly	1/1028	0.674938	0.728681
GO:0009162	deoxyribonucleoside monophosphate metabolic process	1/1028	0.674938	0.728681
GO:0010155	regulation of proton transport	1/1028	0.674938	0.728681
GO:0015721	bile acid and bile salt transport	1/1028	0.674938	0.728681
GO:0021533	cell differentiation in hindbrain	1/1028	0.674938	0.728681
GO:0032367	intracellular cholesterol transport	1/1028	0.674938	0.728681
GO:0032801	receptor catabolic process	1/1028	0.674938	0.728681
GO:0033014	tetrapyrrole biosynthetic process	1/1028	0.674938	0.728681
GO:0035767	endothelial cell chemotaxis	1/1028	0.674938	0.728681
GO:0042178	xenobiotic catabolic process	1/1028	0.674938	0.728681
GO:0043276	anoikis	1/1028	0.674938	0.728681
GO:0048266	behavioral response to pain	1/1028	0.674938	0.728681
GO:0050995	negative regulation of lipid catabolic process	1/1028	0.674938	0.728681
GO:0060402	calcium ion transport into cytosol	1/1028	0.674938	0.728681
GO:0071605	monocyte chemotactic protein-1 production	1/1028	0.674938	0.728681
GO:0071637	regulation of monocyte chemotactic protein-1 production	1/1028	0.674938	0.728681
GO:0086010	membrane depolarization during action potential	1/1028	0.674938	0.728681
GO:0120255	olefinic compound biosynthetic process	1/1028	0.674938	0.728681
GO:1902235	regulation of endoplasmic reticulum stress-induced intrinsic apoptotic signaling pathway	1/1028	0.674938	0.728681
GO:1902914	regulation of protein polyubiquitination	1/1028	0.674938	0.728681
GO:1905523	positive regulation of macrophage migration	1/1028	0.674938	0.728681
GO:0009063	amino acid catabolic process	3/1028	0.6755	0.7289
GO:0002460	adaptive immune response based on somatic recombination of immune receptors built from immunoglobulin superfamily domains	16/1028	0.675607	0.7289
GO:0071222	cellular response to lipopolysaccharide	10/1028	0.675689	0.7289
GO:0098813	nuclear chromosome segregation	10/1028	0.675689	0.7289
GO:0002762	negative regulation of myeloid leukocyte differentiation	2/1028	0.677865	0.730505
GO:0007164	establishment of tissue polarity	2/1028	0.677865	0.730505
GO:0010257	NADH dehydrogenase complex assembly	2/1028	0.677865	0.730505
GO:0032981	mitochondrial respiratory chain complex I assembly	2/1028	0.677865	0.730505
GO:0042776	proton motive force-driven mitochondrial ATP synthesis	2/1028	0.677865	0.730505
GO:0002312	B cell activation involved in immune response	3/1028	0.682222	0.734754
GO:0044784	metaphase/anaphase transition of cell cycle	3/1028	0.682222	0.734754
GO:2001251	negative regulation of chromosome organization	3/1028	0.682222	0.734754
GO:0060337	type I interferon-mediated signaling pathway	2/1028	0.68597	0.736841
GO:0071357	cellular response to type I interferon	2/1028	0.68597	0.736841
GO:0002360	T cell lineage commitment	1/1028	0.686517	0.736841
GO:0003299	muscle hypertrophy in response to stress	1/1028	0.686517	0.736841
GO:0006308	DNA catabolic process	1/1028	0.686517	0.736841
GO:0006516	glycoprotein catabolic process	1/1028	0.686517	0.736841
GO:0006837	serotonin transport	1/1028	0.686517	0.736841
GO:0007271	synaptic transmission, cholinergic	1/1028	0.686517	0.736841
GO:0014898	cardiac muscle hypertrophy in response to stress	1/1028	0.686517	0.736841
GO:0032958	inositol phosphate biosynthetic process	1/1028	0.686517	0.736841
GO:0034063	stress granule assembly	1/1028	0.686517	0.736841
GO:0035455	response to interferon-alpha	1/1028	0.686517	0.736841
GO:0042572	retinol metabolic process	1/1028	0.686517	0.736841
GO:0060586	multicellular organismal-level iron ion homeostasis	1/1028	0.686517	0.736841
GO:1901099	negative regulation of signal transduction in absence of ligand	1/1028	0.686517	0.736841
GO:1990776	response to angiotensin	1/1028	0.686517	0.736841
GO:2001240	negative regulation of extrinsic apoptotic signaling pathway in absence of ligand	1/1028	0.686517	0.736841
GO:0014812	muscle cell migration	4/1028	0.689576	0.739825
GO:2000779	regulation of double-strand break repair	4/1028	0.689576	0.739825
GO:0006956	complement activation	2/1028	0.693906	0.744021
GO:0043331	response to dsRNA	2/1028	0.693906	0.744021
GO:0140895	cell surface toll-like receptor signaling pathway	2/1028	0.693906	0.744021
GO:0045739	positive regulation of DNA repair	4/1028	0.695268	0.745122
GO:0051983	regulation of chromosome segregation	4/1028	0.695268	0.745122
GO:0003333	amino acid transmembrane transport	3/1028	0.695354	0.745122
GO:0031330	negative regulation of cellular catabolic process	6/1028	0.696784	0.74528
GO:0000462	maturation of SSU-rRNA from tricistronic rRNA transcript (SSU-rRNA, 5.8S rRNA, LSU-rRNA)	1/1028	0.697683	0.74528
GO:0009156	ribonucleoside monophosphate biosynthetic process	1/1028	0.697683	0.74528
GO:0010669	epithelial structure maintenance	1/1028	0.697683	0.74528
GO:0014887	cardiac muscle adaptation	1/1028	0.697683	0.74528
GO:0032212	positive regulation of telomere maintenance via telomerase	1/1028	0.697683	0.74528
GO:0032647	regulation of interferon-alpha production	1/1028	0.697683	0.74528
GO:0043651	linoleic acid metabolic process	1/1028	0.697683	0.74528
GO:0046597	negative regulation of viral entry into host cell	1/1028	0.697683	0.74528
GO:0070296	sarcoplasmic reticulum calcium ion transport	1/1028	0.697683	0.74528
GO:0090594	inflammatory response to wounding	1/1028	0.697683	0.74528
GO:0099637	neurotransmitter receptor transport	1/1028	0.697683	0.74528
GO:1901797	negative regulation of signal transduction by p53 class mediator	1/1028	0.697683	0.74528
GO:1901798	positive regulation of signal transduction by p53 class mediator	1/1028	0.697683	0.74528
GO:2000780	negative regulation of double-strand break repair	1/1028	0.697683	0.74528
GO:0030317	flagellated sperm motility	5/1028	0.697745	0.74528
GO:0014911	positive regulation of smooth muscle cell migration	2/1028	0.701677	0.749179
GO:0032387	negative regulation of intracellular transport	2/1028	0.701677	0.749179
GO:0007127	meiosis I	4/1028	0.706427	0.753537
GO:0140053	mitochondrial gene expression	5/1028	0.707771	0.753537
GO:0002712	regulation of B cell mediated immunity	3/1028	0.70807	0.753537
GO:0002889	regulation of immunoglobulin mediated immune response	3/1028	0.70807	0.753537
GO:0002828	regulation of type 2 immune response	1/1028	0.708453	0.753537
GO:0010758	regulation of macrophage chemotaxis	1/1028	0.708453	0.753537
GO:0015697	quaternary ammonium group transport	1/1028	0.708453	0.753537
GO:0030878	thyroid gland development	1/1028	0.708453	0.753537
GO:0032366	intracellular sterol transport	1/1028	0.708453	0.753537
GO:0035335	peptidyl-tyrosine dephosphorylation	1/1028	0.708453	0.753537
GO:0036314	response to sterol	1/1028	0.708453	0.753537
GO:0042278	purine nucleoside metabolic process	1/1028	0.708453	0.753537
GO:0045738	negative regulation of DNA repair	1/1028	0.708453	0.753537
GO:0045943	positive regulation of transcription by RNA polymerase I	1/1028	0.708453	0.753537
GO:0051497	negative regulation of stress fiber assembly	1/1028	0.708453	0.753537
GO:0051973	positive regulation of telomerase activity	1/1028	0.708453	0.753537
GO:0060964	regulation of miRNA-mediated gene silencing	1/1028	0.708453	0.753537
GO:0072528	pyrimidine-containing compound biosynthetic process	1/1028	0.708453	0.753537
GO:1904752	regulation of vascular associated smooth muscle cell migration	1/1028	0.708453	0.753537
GO:0051054	positive regulation of DNA metabolic process	10/1028	0.709201	0.753665
GO:0006406	mRNA export from nucleus	2/1028	0.709282	0.753665
GO:0006475	internal protein amino acid acetylation	2/1028	0.709282	0.753665
GO:0018393	internal peptidyl-lysine acetylation	2/1028	0.709282	0.753665
GO:1904322	cellular response to forskolin	2/1028	0.709282	0.753665
GO:0035966	response to topologically incorrect protein	4/1028	0.711894	0.75629
GO:0002752	cell surface pattern recognition receptor signaling pathway	2/1028	0.716725	0.760358
GO:0015986	proton motive force-driven ATP synthesis	2/1028	0.716725	0.760358
GO:0032206	positive regulation of telomere maintenance	2/1028	0.716725	0.760358
GO:0046427	positive regulation of receptor signaling pathway via JAK-STAT	2/1028	0.716725	0.760358
GO:0046513	ceramide biosynthetic process	2/1028	0.716725	0.760358
GO:1902475	L-alpha-amino acid transmembrane transport	2/1028	0.716725	0.760358
GO:1904321	response to forskolin	2/1028	0.716725	0.760358
GO:0000460	maturation of 5.8S rRNA	1/1028	0.718839	0.761385
GO:0006099	tricarboxylic acid cycle	1/1028	0.718839	0.761385
GO:0009048	dosage compensation by inactivation of X chromosome	1/1028	0.718839	0.761385
GO:0010863	positive regulation of phospholipase C activity	1/1028	0.718839	0.761385
GO:0032205	negative regulation of telomere maintenance	1/1028	0.718839	0.761385
GO:0035025	positive regulation of Rho protein signal transduction	1/1028	0.718839	0.761385
GO:1900368	regulation of post-transcriptional gene silencing by regulatory ncRNA	1/1028	0.718839	0.761385
GO:1905898	positive regulation of response to endoplasmic reticulum stress	1/1028	0.718839	0.761385
GO:0033108	mitochondrial respiratory chain complex assembly	3/1028	0.720375	0.76286
GO:0007059	chromosome segregation	13/1028	0.721799	0.764215
GO:0010659	cardiac muscle cell apoptotic process	2/1028	0.724006	0.766247
GO:0050909	sensory perception of taste	2/1028	0.724006	0.766247
GO:0002708	positive regulation of lymphocyte mediated immunity	5/1028	0.727118	0.769388
GO:0000387	spliceosomal snRNP assembly	1/1028	0.728855	0.769999
GO:0001893	maternal placenta development	1/1028	0.728855	0.769999
GO:0009069	serine family amino acid metabolic process	1/1028	0.728855	0.769999
GO:0022616	DNA strand elongation	1/1028	0.728855	0.769999
GO:0032607	interferon-alpha production	1/1028	0.728855	0.769999
GO:0042168	heme metabolic process	1/1028	0.728855	0.769999
GO:0043537	negative regulation of blood vessel endothelial cell migration	1/1028	0.728855	0.769999
GO:0060147	regulation of post-transcriptional gene silencing	1/1028	0.728855	0.769999
GO:0008380	RNA splicing	14/1028	0.729879	0.770928
GO:0009166	nucleotide catabolic process	2/1028	0.731129	0.772094
GO:0006479	protein methylation	3/1028	0.732273	0.772688
GO:0006720	isoprenoid metabolic process	3/1028	0.732273	0.772688
GO:0008213	protein alkylation	3/1028	0.732273	0.772688
GO:0033045	regulation of sister chromatid segregation	3/1028	0.732273	0.772688
GO:0061982	meiosis I cell cycle process	4/1028	0.733016	0.773319
GO:0034976	response to endoplasmic reticulum stress	8/1028	0.733537	0.773715
GO:0043161	proteasome-mediated ubiquitin-dependent protein catabolic process	14/1028	0.735731	0.775875
GO:2001252	positive regulation of chromosome organization	3/1028	0.738071	0.775886
GO:0010569	regulation of double-strand break repair via homologous recombination	2/1028	0.738095	0.775886
GO:0030239	myofibril assembly	2/1028	0.738095	0.775886
GO:0034340	response to type I interferon	2/1028	0.738095	0.775886
GO:0019731	antibacterial humoral response	4/1028	0.738111	0.775886
GO:0033559	unsaturated fatty acid metabolic process	4/1028	0.738111	0.775886
GO:0002724	regulation of T cell cytokine production	1/1028	0.738515	0.775886
GO:0007549	dosage compensation	1/1028	0.738515	0.775886
GO:0008210	estrogen metabolic process	1/1028	0.738515	0.775886
GO:0010667	negative regulation of cardiac muscle cell apoptotic process	1/1028	0.738515	0.775886
GO:0031670	cellular response to nutrient	1/1028	0.738515	0.775886
GO:0032967	positive regulation of collagen biosynthetic process	1/1028	0.738515	0.775886
GO:0033260	nuclear DNA replication	1/1028	0.738515	0.775886
GO:0034389	lipid droplet organization	1/1028	0.738515	0.775886
GO:0043516	regulation of DNA damage response, signal transduction by p53 class mediator	1/1028	0.738515	0.775886
GO:0043618	regulation of transcription from RNA polymerase II promoter in response to stress	1/1028	0.738515	0.775886
GO:0050869	negative regulation of B cell activation	1/1028	0.738515	0.775886
GO:0060966	regulation of gene silencing by regulatory ncRNA	1/1028	0.738515	0.775886
GO:1904358	positive regulation of telomere maintenance via telomere lengthening	1/1028	0.738515	0.775886
GO:0010658	striated muscle cell apoptotic process	2/1028	0.744906	0.782137
GO:0043462	regulation of ATP-dependent activity	2/1028	0.744906	0.782137
GO:1901264	carbohydrate derivative transport	2/1028	0.744906	0.782137
GO:0007031	peroxisome organization	1/1028	0.747831	0.783351
GO:0009167	purine ribonucleoside monophosphate metabolic process	1/1028	0.747831	0.783351
GO:0016233	telomere capping	1/1028	0.747831	0.783351
GO:0016339	calcium-dependent cell-cell adhesion via plasma membrane cell adhesion molecules	1/1028	0.747831	0.783351
GO:0017004	cytochrome complex assembly	1/1028	0.747831	0.783351
GO:0019320	hexose catabolic process	1/1028	0.747831	0.783351
GO:0019674	NAD metabolic process	1/1028	0.747831	0.783351
GO:0044743	protein transmembrane import into intracellular organelle	1/1028	0.747831	0.783351
GO:0070266	necroptotic process	1/1028	0.747831	0.783351
GO:1903901	negative regulation of viral life cycle	1/1028	0.747831	0.783351
GO:1904861	excitatory synapse assembly	1/1028	0.747831	0.783351
GO:1905168	positive regulation of double-strand break repair via homologous recombination	1/1028	0.747831	0.783351
GO:0008360	regulation of cell shape	4/1028	0.748079	0.783456
GO:0090263	positive regulation of canonical Wnt signaling pathway	3/1028	0.749367	0.78465
GO:0022618	protein-RNA complex assembly	5/1028	0.749981	0.785139
GO:0010833	telomere maintenance via telomere lengthening	2/1028	0.751565	0.786642
GO:0002449	lymphocyte mediated immunity	15/1028	0.756709	0.790581
GO:0042908	xenobiotic transport	1/1028	0.756816	0.790581
GO:0044342	type B pancreatic cell proliferation	1/1028	0.756816	0.790581
GO:0045922	negative regulation of fatty acid metabolic process	1/1028	0.756816	0.790581
GO:0045940	positive regulation of steroid metabolic process	1/1028	0.756816	0.790581
GO:0051938	L-glutamate import	1/1028	0.756816	0.790581
GO:0060674	placenta blood vessel development	1/1028	0.756816	0.790581
GO:0090049	regulation of cell migration involved in sprouting angiogenesis	1/1028	0.756816	0.790581
GO:1900274	regulation of phospholipase C activity	1/1028	0.756816	0.790581
GO:1902003	regulation of amyloid-beta formation	1/1028	0.756816	0.790581
GO:0001960	negative regulation of cytokine-mediated signaling pathway	2/1028	0.758073	0.791273
GO:0019080	viral gene expression	2/1028	0.758073	0.791273
GO:0045109	intermediate filament organization	2/1028	0.758073	0.791273
GO:0055002	striated muscle cell development	2/1028	0.758073	0.791273
GO:0000070	mitotic sister chromatid segregation	5/1028	0.758718	0.79179
GO:2000573	positive regulation of DNA biosynthetic process	2/1028	0.764434	0.797282
GO:0006026	aminoglycan catabolic process	1/1028	0.76548	0.797282
GO:0009066	aspartate family amino acid metabolic process	1/1028	0.76548	0.797282
GO:0010664	negative regulation of striated muscle cell apoptotic process	1/1028	0.76548	0.797282
GO:0010714	positive regulation of collagen metabolic process	1/1028	0.76548	0.797282
GO:0021799	cerebral cortex radially oriented cell migration	1/1028	0.76548	0.797282
GO:0032232	negative regulation of actin filament bundle assembly	1/1028	0.76548	0.797282
GO:0045589	regulation of regulatory T cell differentiation	1/1028	0.76548	0.797282
GO:0086004	regulation of cardiac muscle cell contraction	1/1028	0.76548	0.797282
GO:1904262	negative regulation of TORC1 signaling	1/1028	0.76548	0.797282
GO:0046488	phosphatidylinositol metabolic process	4/1028	0.767139	0.798696
GO:1904892	regulation of receptor signaling pathway via STAT	4/1028	0.767139	0.798696
GO:0043281	regulation of cysteine-type endopeptidase activity involved in apoptotic process	6/1028	0.769238	0.800647
GO:0002377	immunoglobulin production	8/1028	0.769314	0.800647
GO:0006919	activation of cysteine-type endopeptidase activity involved in apoptotic process	2/1028	0.770648	0.801722
GO:1901606	alpha-amino acid catabolic process	2/1028	0.770648	0.801722
GO:0006690	icosanoid metabolic process	4/1028	0.771723	0.802683
GO:0006284	base-excision repair	1/1028	0.773837	0.803937
GO:0008299	isoprenoid biosynthetic process	1/1028	0.773837	0.803937
GO:0009126	purine nucleoside monophosphate metabolic process	1/1028	0.773837	0.803937
GO:0043368	positive T cell selection	1/1028	0.773837	0.803937
GO:0071711	basement membrane organization	1/1028	0.773837	0.803937
GO:1903573	negative regulation of response to endoplasmic reticulum stress	1/1028	0.773837	0.803937
GO:0006399	tRNA metabolic process	5/1028	0.775499	0.805506
GO:0002562	somatic diversification of immune receptors via germline recombination within a single locus	2/1028	0.776719	0.805829
GO:0007584	response to nutrient	2/1028	0.776719	0.805829
GO:0010822	positive regulation of mitochondrion organization	2/1028	0.776719	0.805829
GO:0016444	somatic cell DNA recombination	2/1028	0.776719	0.805829
GO:0044458	motile cilium assembly	2/1028	0.776719	0.805829
GO:1905897	regulation of response to endoplasmic reticulum stress	2/1028	0.776719	0.805829
GO:1990830	cellular response to leukemia inhibitory factor	9/1028	0.780102	0.809181
GO:0002323	natural killer cell activation involved in immune response	1/1028	0.781895	0.809777
GO:0006958	complement activation, classical pathway	1/1028	0.781895	0.809777
GO:0007099	centriole replication	1/1028	0.781895	0.809777
GO:0009154	purine ribonucleotide catabolic process	1/1028	0.781895	0.809777
GO:0010803	regulation of tumor necrosis factor-mediated signaling pathway	1/1028	0.781895	0.809777
GO:0018208	peptidyl-proline modification	1/1028	0.781895	0.809777
GO:0032435	negative regulation of proteasomal ubiquitin-dependent protein catabolic process	1/1028	0.781895	0.809777
GO:0032527	protein exit from endoplasmic reticulum	1/1028	0.781895	0.809777
GO:0006081	cellular aldehyde metabolic process	2/1028	0.782649	0.810084
GO:0060761	negative regulation of response to cytokine stimulus	2/1028	0.782649	0.810084
GO:1901292	nucleoside phosphate catabolic process	2/1028	0.782649	0.810084
GO:0071826	protein-RNA complex organization	5/1028	0.783547	0.810855
GO:0051028	mRNA transport	3/1028	0.785846	0.812922
GO:0002218	activation of innate immune response	8/1028	0.78585	0.812922
GO:0019369	arachidonic acid metabolic process	2/1028	0.788441	0.814967
GO:0043154	negative regulation of cysteine-type endopeptidase activity involved in apoptotic process	2/1028	0.788441	0.814967
GO:0051453	regulation of intracellular pH	2/1028	0.788441	0.814967
GO:0140056	organelle localization by membrane tethering	2/1028	0.788441	0.814967
GO:0006778	porphyrin-containing compound metabolic process	1/1028	0.789667	0.815601
GO:0009124	nucleoside monophosphate biosynthetic process	1/1028	0.789667	0.815601
GO:0035307	positive regulation of protein dephosphorylation	1/1028	0.789667	0.815601
GO:1901983	regulation of protein acetylation	1/1028	0.789667	0.815601
GO:0002220	innate immune response activating cell surface receptor signaling pathway	2/1028	0.794095	0.820015
GO:0045833	negative regulation of lipid metabolic process	3/1028	0.795425	0.821229
GO:0006953	acute-phase response	1/1028	0.797163	0.821905
GO:0010613	positive regulation of cardiac muscle hypertrophy	1/1028	0.797163	0.821905
GO:0016925	protein sumoylation	1/1028	0.797163	0.821905
GO:0045022	early endosome to late endosome transport	1/1028	0.797163	0.821905
GO:0045671	negative regulation of osteoclast differentiation	1/1028	0.797163	0.821905
GO:0046006	regulation of activated T cell proliferation	1/1028	0.797163	0.821905
GO:0072595	maintenance of protein localization in organelle	1/1028	0.797163	0.821905
GO:0043414	macromolecule methylation	6/1028	0.798533	0.823158
GO:0034620	cellular response to unfolded protein	2/1028	0.799616	0.824115
GO:0000245	spliceosomal complex assembly	1/1028	0.804391	0.827271
GO:0014742	positive regulation of muscle hypertrophy	1/1028	0.804391	0.827271
GO:0031952	regulation of protein autophosphorylation	1/1028	0.804391	0.827271
GO:0034661	ncRNA catabolic process	1/1028	0.804391	0.827271
GO:0035196	miRNA processing	1/1028	0.804391	0.827271
GO:0043550	regulation of lipid kinase activity	1/1028	0.804391	0.827271
GO:0045066	regulatory T cell differentiation	1/1028	0.804391	0.827271
GO:0045815	transcription initiation-coupled chromatin remodeling	1/1028	0.804391	0.827271
GO:0045880	positive regulation of smoothened signaling pathway	1/1028	0.804391	0.827271
GO:0046365	monosaccharide catabolic process	1/1028	0.804391	0.827271
GO:0048147	negative regulation of fibroblast proliferation	1/1028	0.804391	0.827271
GO:0140888	interferon-mediated signaling pathway	2/1028	0.805005	0.827743
GO:0150076	neuroinflammatory response	2/1028	0.810265	0.83299
GO:0006356	regulation of transcription by RNA polymerase I	1/1028	0.811362	0.833312
GO:0010830	regulation of myotube differentiation	1/1028	0.811362	0.833312
GO:0098534	centriole assembly	1/1028	0.811362	0.833312
GO:1902116	negative regulation of organelle assembly	1/1028	0.811362	0.833312
GO:1902991	regulation of amyloid precursor protein catabolic process	1/1028	0.811362	0.833312
GO:2000781	positive regulation of double-strand break repair	2/1028	0.815398	0.837295
GO:0006383	transcription by RNA polymerase III	1/1028	0.818085	0.839568
GO:0030490	maturation of SSU-rRNA	1/1028	0.818085	0.839568
GO:2000772	regulation of cellular senescence	1/1028	0.818085	0.839568
GO:0002200	somatic diversification of immune receptors	2/1028	0.820406	0.841624
GO:0022406	membrane docking	2/1028	0.820406	0.841624
GO:0051972	regulation of telomerase activity	1/1028	0.824568	0.845242
GO:0098927	vesicle-mediated transport between endosomal compartments	1/1028	0.824568	0.845242
GO:0120316	sperm flagellum assembly	1/1028	0.824568	0.845242
GO:0140718	facultative heterochromatin formation	1/1028	0.824568	0.845242
GO:0006304	DNA modification	2/1028	0.825292	0.845657
GO:0015807	L-amino acid transport	2/1028	0.825292	0.845657
GO:0006405	RNA export from nucleus	2/1028	0.830058	0.850213
GO:0030641	regulation of cellular pH	2/1028	0.830058	0.850213
GO:0007094	mitotic spindle assembly checkpoint signaling	1/1028	0.830821	0.850503
GO:0007339	binding of sperm to zona pellucida	1/1028	0.830821	0.850503
GO:0071173	spindle assembly checkpoint signaling	1/1028	0.830821	0.850503
GO:0032210	regulation of telomere maintenance via telomerase	1/1028	0.836851	0.856346
GO:0045214	sarcomere organization	1/1028	0.836851	0.856346
GO:0006805	xenobiotic metabolic process	3/1028	0.841898	0.860475
GO:0008340	determination of adult lifespan	1/1028	0.842666	0.860475
GO:0030219	megakaryocyte differentiation	1/1028	0.842666	0.860475
GO:0033046	negative regulation of sister chromatid segregation	1/1028	0.842666	0.860475
GO:0033048	negative regulation of mitotic sister chromatid segregation	1/1028	0.842666	0.860475
GO:0042181	ketone biosynthetic process	1/1028	0.842666	0.860475
GO:0045841	negative regulation of mitotic metaphase/anaphase transition	1/1028	0.842666	0.860475
GO:0071174	mitotic spindle checkpoint signaling	1/1028	0.842666	0.860475
GO:0090199	regulation of release of cytochrome c from mitochondria	1/1028	0.842666	0.860475
GO:0097300	programmed necrotic cell death	1/1028	0.842666	0.860475
GO:2000816	negative regulation of mitotic sister chromatid separation	1/1028	0.842666	0.860475
GO:0043280	positive regulation of cysteine-type endopeptidase activity involved in apoptotic process	3/1028	0.845632	0.863338
GO:0042304	regulation of fatty acid biosynthetic process	1/1028	0.848274	0.865702
GO:0050912	detection of chemical stimulus involved in sensory perception of taste	1/1028	0.848274	0.865702
GO:0015931	nucleobase-containing compound transport	5/1028	0.849195	0.866309
GO:0050821	protein stabilization	5/1028	0.849195	0.866309
GO:0140694	non-membrane-bounded organelle assembly	11/1028	0.850116	0.867082
GO:1902100	negative regulation of metaphase/anaphase transition of cell cycle	1/1028	0.853683	0.870219
GO:1902930	regulation of alcohol biosynthetic process	1/1028	0.853683	0.870219
GO:1905819	negative regulation of chromosome separation	1/1028	0.853683	0.870219
GO:0006520	amino acid metabolic process	7/1028	0.854199	0.870579
GO:0006195	purine nucleotide catabolic process	1/1028	0.858899	0.874697
GO:0031577	spindle checkpoint signaling	1/1028	0.858899	0.874697
GO:0045124	regulation of bone resorption	1/1028	0.858899	0.874697
GO:1902275	regulation of chromatin organization	1/1028	0.858899	0.874697
GO:0007029	endoplasmic reticulum organization	2/1028	0.860257	0.875746
GO:0050810	regulation of steroid biosynthetic process	2/1028	0.860257	0.875746
GO:0010927	cellular component assembly involved in morphogenesis	3/1028	0.863175	0.878548
GO:0051985	negative regulation of chromosome segregation	1/1028	0.863929	0.87881
GO:0140374	antiviral innate immune response	1/1028	0.863929	0.87881
GO:1901799	negative regulation of proteasomal protein catabolic process	1/1028	0.863929	0.87881
GO:1903312	negative regulation of mRNA metabolic process	2/1028	0.864147	0.878864
GO:0002821	positive regulation of adaptive immune response	4/1028	0.870476	0.885131
GO:0046425	regulation of receptor signaling pathway via JAK-STAT	3/1028	0.872839	0.887364
GO:0007129	homologous chromosome pairing at meiosis	1/1028	0.873458	0.887484
GO:0030838	positive regulation of actin filament polymerization	1/1028	0.873458	0.887484
GO:2000059	negative regulation of ubiquitin-dependent protein catabolic process	1/1028	0.873458	0.887484
GO:0065004	protein-DNA complex assembly	4/1028	0.87606	0.889958
GO:0002455	humoral immune response mediated by circulating immunoglobulin	1/1028	0.877969	0.890876
GO:0033047	regulation of mitotic sister chromatid segregation	1/1028	0.877969	0.890876
GO:0034142	toll-like receptor 4 signaling pathway	1/1028	0.877969	0.890876
GO:0042743	hydrogen peroxide metabolic process	1/1028	0.877969	0.890876
GO:0043388	positive regulation of DNA binding	1/1028	0.877969	0.890876
GO:0061900	glial cell activation	1/1028	0.877969	0.890876
GO:0062207	regulation of pattern recognition receptor signaling pathway	3/1028	0.881893	0.894686
GO:0006661	phosphatidylinositol biosynthetic process	2/1028	0.885469	0.898005
GO:0097696	receptor signaling pathway via STAT	5/1028	0.88623	0.898005
GO:0006826	iron ion transport	1/1028	0.886516	0.898005
GO:0007595	lactation	1/1028	0.886516	0.898005
GO:0010965	regulation of mitotic sister chromatid separation	1/1028	0.886516	0.898005
GO:0031424	keratinization	1/1028	0.886516	0.898005
GO:0035036	sperm-egg recognition	1/1028	0.886516	0.898005
GO:0072523	purine-containing compound catabolic process	1/1028	0.886516	0.898005
GO:0035967	cellular response to topologically incorrect protein	2/1028	0.888706	0.900052
GO:0006278	RNA-templated DNA biosynthetic process	1/1028	0.890562	0.901073
GO:0007004	telomere maintenance via telomerase	1/1028	0.890562	0.901073
GO:0007140	male meiotic nuclear division	1/1028	0.890562	0.901073
GO:0043407	negative regulation of MAP kinase activity	1/1028	0.890562	0.901073
GO:0071103	DNA conformation change	1/1028	0.890562	0.901073
GO:0014910	regulation of smooth muscle cell migration	2/1028	0.891858	0.902041
GO:0048525	negative regulation of viral process	2/1028	0.891858	0.902041
GO:0050657	nucleic acid transport	3/1028	0.893071	0.902924
GO:0050658	RNA transport	3/1028	0.893071	0.902924
GO:0010665	regulation of cardiac muscle cell apoptotic process	1/1028	0.898228	0.90762
GO:0048255	mRNA stabilization	1/1028	0.898228	0.90762
GO:0051306	mitotic sister chromatid separation	1/1028	0.898228	0.90762
GO:0051236	establishment of RNA localization	3/1028	0.900821	0.910067
GO:0046850	regulation of bone remodeling	1/1028	0.901857	0.910768
GO:0050832	defense response to fungus	1/1028	0.901857	0.910768
GO:0036503	ERAD pathway	2/1028	0.903654	0.912409
GO:0002548	monocyte chemotaxis	1/1028	0.905357	0.913781
GO:0006360	transcription by RNA polymerase I	1/1028	0.905357	0.913781
GO:0061844	antimicrobial humoral immune response mediated by antimicrobial peptide	3/1028	0.908061	0.916337
GO:0010662	regulation of striated muscle cell apoptotic process	1/1028	0.908732	0.916492
GO:0042255	ribosome assembly	1/1028	0.908732	0.916492
GO:0051055	negative regulation of lipid biosynthetic process	1/1028	0.908732	0.916492
GO:0018205	peptidyl-lysine modification	5/1028	0.909584	0.917177
GO:0001836	release of cytochrome c from mitochondria	1/1028	0.911987	0.919251
GO:0070534	protein K63-linked ubiquitination	1/1028	0.911987	0.919251
GO:0061045	negative regulation of wound healing	1/1028	0.915126	0.92224
GO:0016064	immunoglobulin mediated immune response	7/1028	0.916937	0.92389
GO:0016447	somatic recombination of immunoglobulin gene segments	1/1028	0.918153	0.92494
GO:0030968	endoplasmic reticulum unfolded protein response	1/1028	0.921072	0.927705
GO:0019724	B cell mediated immunity	7/1028	0.921544	0.928004
GO:1902600	proton transmembrane transport	2/1028	0.923725	0.92966
GO:0015695	organic cation transport	1/1028	0.923888	0.92966
GO:0042509	regulation of tyrosine phosphorylation of STAT protein	1/1028	0.923888	0.92966
GO:0045143	homologous chromosome segregation	1/1028	0.923888	0.92966
GO:0070192	chromosome organization involved in meiotic cell cycle	1/1028	0.926602	0.932039
GO:1903051	negative regulation of proteolysis involved in protein catabolic process	1/1028	0.926602	0.932039
GO:0045911	positive regulation of DNA recombination	1/1028	0.929221	0.934142
GO:0070936	protein K48-linked ubiquitination	1/1028	0.929221	0.934142
GO:1902373	negative regulation of mRNA catabolic process	1/1028	0.929221	0.934142
GO:0002381	immunoglobulin production involved in immunoglobulin-mediated immune response	1/1028	0.931745	0.936326
GO:0043489	RNA stabilization	1/1028	0.931745	0.936326
GO:0007260	tyrosine phosphorylation of STAT protein	1/1028	0.93418	0.938262
GO:1905818	regulation of chromosome separation	1/1028	0.93418	0.938262
GO:0016570	histone modification	3/1028	0.934202	0.938262
GO:0009620	response to fungus	1/1028	0.936528	0.940243
GO:0016445	somatic diversification of immunoglobulins	1/1028	0.936528	0.940243
GO:0002824	positive regulation of adaptive immune response based on somatic recombination of immune receptors built from immunoglobulin superfamily domains	3/1028	0.937555	0.941096
GO:1905515	non-motile cilium assembly	1/1028	0.938793	0.942161
GO:0007259	receptor signaling pathway via JAK-STAT	4/1028	0.94076	0.943957
GO:0010507	negative regulation of autophagy	1/1028	0.945113	0.94811
GO:0034250	positive regulation of amide metabolic process	3/1028	0.945256	0.94811
GO:0032543	mitochondrial translation	2/1028	0.948162	0.950846
GO:0030433	ubiquitin-dependent ERAD pathway	1/1028	0.950781	0.952933
GO:0045471	response to ethanol	1/1028	0.950781	0.952933
GO:0070918	regulatory ncRNA processing	1/1028	0.950781	0.952933
GO:0051304	chromosome separation	1/1028	0.954232	0.95621
GO:1902369	negative regulation of RNA catabolic process	1/1028	0.95744	0.959245
GO:0000018	regulation of DNA recombination	2/1028	0.958022	0.959647
GO:0045727	positive regulation of translation	2/1028	0.962821	0.964273
GO:0046165	alcohol biosynthetic process	2/1028	0.96607	0.967344
GO:0016441	post-transcriptional gene silencing	2/1028	0.970887	0.971984
GO:0045132	meiotic chromosome segregation	1/1028	0.973467	0.974384
GO:0035195	miRNA-mediated post-transcriptional gene silencing	1/1028	0.991091	0.991838
GO:0007286	spermatid development	4/1028	0.991299	0.991859
GO:0035194	regulatory ncRNA-mediated post-transcriptional gene silencing	1/1028	0.993342	0.993716
GO:0048515	spermatid differentiation	4/1028	0.993543	0.99373
GO:0031047	regulatory ncRNA-mediated gene silencing	2/1028	0.996385	0.996385

### Sheet: H3K36me3_M_reduced
parentTerm	n
neuron projection guidance	90
cartilage development	67
forebrain development	60
lipid transport	52
pericardium development	51
smooth muscle contraction	51
regulation of T cell activation	50
renal system development	41
ameboidal-type cell migration	37
hormone-mediated signaling pathway	37
positive regulation of GTPase activity	37
developmental growth involved in morphogenesis	36
response to peptide	35
morphogenesis of a branching structure	32
positive regulation of cell-cell adhesion	32
regulation of synapse structure or activity	32
fatty acid transport	31
regulation of monoatomic ion transmembrane transport	30
cell junction assembly	29
cellular lipid catabolic process	29
mitotic cell cycle phase transition	26
myeloid leukocyte mediated immunity	26
negative regulation of synaptic transmission	25
chemokine production	23
regulation of carbohydrate metabolic process	23
small GTPase mediated signal transduction	23
positive regulation of nervous system development	22
positive regulation of secretion by cell	22
receptor-mediated endocytosis	22
calcium ion homeostasis	21
pattern specification process	19
sex differentiation	19
vesicle organization	19
glycoprotein biosynthetic process	18
potassium ion transport	18
vocalization behavior	17
chemotaxis	16
response to mechanical stimulus	16
gland development	15
peptidyl-cysteine modification	15
maintenance of location	14
negative regulation of Notch signaling pathway	14
peptide transport	14
regulation of leukocyte apoptotic process	14
transmembrane receptor protein serine/threonine kinase signaling pathway	14
adrenergic receptor signaling pathway	13
carboxylic acid biosynthetic process	13
cellular component disassembly	13
developmental maturation	13
establishment of organelle localization	13
embryonic organ morphogenesis	12
limb development	12
positive regulation of cellular catabolic process	12
lung epithelium development	11
muscle cell differentiation	11
positive regulation of kinase activity	11
skeletal system morphogenesis	11
axo-dendritic transport	10
cellular response to external stimulus	10
production of molecular mediator involved in inflammatory response	10
sensory organ morphogenesis	10
camera-type eye development	9
cell fate commitment	9
membrane fusion	9
nitric oxide biosynthetic process	9
plasma membrane organization	9
regulation of mitotic spindle assembly	9
establishment of T cell polarity	8
hair follicle development	8
membrane assembly	8
mitotic cytokinesis	8
myeloid cell differentiation	8
positive regulation of miRNA metabolic process	8
stem cell differentiation	8
tissue migration	8
cellular response to chemical stress	7
embryonic placenta development	7
face development	7
glycosylation	7
modulation of process of another organism	7
ossification	7
regulation of microtubule cytoskeleton organization	7
reproductive system development	7
detection of external stimulus	6
digestive system development	6
inorganic ion import across plasma membrane	6
neurotransmitter transport	6
viral budding via host ESCRT complex	6
macrophage derived foam cell differentiation	5
membrane protein ectodomain proteolysis	5
protein palmitoylation	5
regulation of cold-induced thermogenesis	5
regulation of generation of precursor metabolites and energy	5
rhythmic process	5
urogenital system development	5
blood vessel remodeling	4
developmental pigmentation	4
digestive system process	4
extracellular matrix organization	4
myoblast fusion	4
response to arsenic-containing substance	4
cellular component maintenance	3
cellular response to environmental stimulus	3
collagen metabolic process	3
maintenance of cell number	3
negative regulation of leukocyte mediated cytotoxicity	3
neuron recognition	3
protein-containing complex localization	3
regulation of reactive oxygen species metabolic process	3
regulation of receptor recycling	3
adrenal gland development	2
anagen	2
carbon dioxide transport	2
cartilage condensation	2
craniofacial suture morphogenesis	2
extrinsic apoptotic signaling pathway in absence of ligand	2
intracellular receptor signaling pathway	2
liver development	2
polyol metabolic process	2
regulation of mRNA 3'-end processing	2
regulation of sulfur metabolic process	2
roof of mouth development	2
social behavior	2
Notch receptor processing	1
amyloid-beta clearance	1
cellular response to lipoprotein particle stimulus	1
developmental induction	1
fluid transport	1
intercellular transport	1
mitochondrial transcription	1
multicellular organismal movement	1
plasma lipoprotein particle clearance	1
post-embryonic development	1
