## Supplementary Table 7 for "Sex-divergent brain epigenetic reprogramming by chronic opioids" (part 4 of 5)

### Sheet: MOR+_neurons_vTRAP (continued)
ensembl_gene_id	mgi_symbol	Log2FC_MMvsMS	Pvalue_MM_vs_MS	Adj_pvalue	Log2FC_FMvsFS	Pvalue_FMvsFS	Adj_pvalue_FMvsFS
ENSMUSG00000038085	Cnbd2	-0.0469358	0.836848	0.973837	-0.00504773	0.983816	0.998828
ENSMUSG00000038086	Hspb2	-0.249003	0.137904		-0.0111231	0.918967
ENSMUSG00000038094	Atp13a4	0.944938	3.72137e-05	0.00966602	0.100812	0.687515	0.959644
ENSMUSG00000038095	Sbno1	0.154511	0.388133	0.838614	-0.0380848	0.841023	0.97969
ENSMUSG00000038102	Trappc11	-0.228357	0.29582	0.786032	-0.380164	0.0376155	0.912909
ENSMUSG00000038112	AW551984	-0.578084	0.00497875	0.177218	-0.109741	0.606068	0.952419
ENSMUSG00000038115	Ano2	-0.0311333	0.891776	0.982155	-0.130752	0.514344	0.939093
ENSMUSG00000038116	Phf20	-0.0610629	0.686241	0.937729	0.105436	0.602527	0.951516
ENSMUSG00000038119	Cdon	0.196982	0.463007	0.868293	-0.162023	0.508991	0.939093
ENSMUSG00000038121	Fam210a	-0.0443061	0.758321	0.957646	-0.014527	0.944396	0.992161
ENSMUSG00000038122	Tbc1d32	-0.0964057	0.683864	0.937089	0.0939003	0.684417	0.959189
ENSMUSG00000038126	Mphosph9	0.417948	0.00595068	0.19452	0.329176	0.128716	0.915029
ENSMUSG00000038127	Ccdc50	0.297393	0.0955689	0.571842	0.381777	0.0985565	0.912909
ENSMUSG00000038128	Camk4	0.0177778	0.936198	0.989262	0.0362239	0.840841	0.97969
ENSMUSG00000038132	Rbm24	0.191416	0.292268	0.783502	-0.00932192	0.956312	0.993135
ENSMUSG00000038135	Crygn	0.0381623	0.836426		0.119198	0.419598
ENSMUSG00000038141	Tmem181a	0.158189	0.428738	0.855518	0.0740625	0.745316	0.964573
ENSMUSG00000038143	Stox2	0.31366	0.152172	0.658019	-0.0775064	0.703163	0.961541
ENSMUSG00000038145	Snrk	-0.233858	0.217194	0.721641	-0.185518	0.377247	0.925918
ENSMUSG00000038146	Notch3	0.627092	0.0160334	0.289101	-0.196962	0.427446	0.929387
ENSMUSG00000038147	Cd84	0.0642767	0.818663	0.971985	0.112279	0.590246	0.950682
ENSMUSG00000038148	Cldn16	-0.00986449	0.919787
ENSMUSG00000038150	Ormdl3	0.0590344	0.745183	0.95487	0.206493	0.246526	0.91912
ENSMUSG00000038151	Prdm1	-0.249748	0.309073	0.793184	-0.0256151	0.898735	0.987073
ENSMUSG00000038152	5033430I15Rik	0.494665	0.042282	0.446375	0.0724279	0.756787	0.966407
ENSMUSG00000038155	Gstp2	-0.0861065	0.708278		-0.0394031	0.809977
ENSMUSG00000038156	Spon1	-0.530855	0.0135232	0.275687	-0.164643	0.326424	0.922467
ENSMUSG00000038160	Atg5	-0.0286985	0.888891	0.981718	-0.0533669	0.723818	0.963289
ENSMUSG00000038167	Plekhg6	-0.296617	0.126234	0.628268	-0.140448	0.411691
ENSMUSG00000038168	P3h2	-0.0284014	0.919157	0.986571	-0.13043	0.605848	0.952346
ENSMUSG00000038170	Pde4dip	0.0423942	0.87994	0.979341	-0.31951	0.206578	0.916653
ENSMUSG00000038172	Ttc39b	0.494711	0.0136783	0.276043	0.209057	0.254213	0.921454
ENSMUSG00000038173	Enpp6	-0.219367	0.372217	0.831642	-0.131778	0.526735	0.940047
ENSMUSG00000038174	Fam126b	0.290332	0.154209	0.658737	0.345348	0.020039	0.86226
ENSMUSG00000038175	Mylip	0.0200679	0.923445	0.987512	0.032839	0.861887	0.982527
ENSMUSG00000038178	Slc43a2	0.0535687	0.816212	0.971932	-0.167965	0.386292	0.926091
ENSMUSG00000038179	Slamf7	-0.0751225	0.455306		-0.0483507	0.594855
ENSMUSG00000038180	Spag4	0.116662	0.629063	0.920059	-0.137408	0.572276	0.949393
ENSMUSG00000038181	Chpf2	-0.0469824	0.83773	0.973837	-0.211919	0.242213	0.91912
ENSMUSG00000038187	Btbd10	-0.0912381	0.655511	0.927525	0.116408	0.536076	0.944242
ENSMUSG00000038188	Scarf1	-0.0433104	0.874608	0.979283	-0.162508	0.513293	0.939093
ENSMUSG00000038192	Cer1	0.00168914	0.986853		0.0457212	0.58496
ENSMUSG00000038195	Rilp	0.117873	0.66111	0.928295	0.560496	0.02648	0.912909
ENSMUSG00000038199	Iqca1l	-0.0968375	0.332624		0.0671824	0.624598
ENSMUSG00000038204	Asb10	-0.289519	0.0893098	0.562502	0.136874	0.242332
ENSMUSG00000038205	Prkab2	0.462064	0.00935392	0.239162	0.268701	0.203991	0.916653
ENSMUSG00000038206	Fbxo8	0.256031	0.22545	0.728996	-0.00840299	0.96945	0.996138
ENSMUSG00000038208	Pgap3	0.0501378	0.838083	0.973837	-0.0627608	0.769454	0.968889
ENSMUSG00000038212	Mfsd14b	0.127736	0.379703	0.833123	0.122499	0.590536	0.950682
ENSMUSG00000038213	Tapbpl	-0.181927	0.423059	0.853174	-0.257728	0.163222	0.915029
ENSMUSG00000038214	Bend3	0.895955	0.00045	0.0514848	0.127813	0.589419	0.950682
ENSMUSG00000038215	Cep44	0.239626	0.345764	0.815033	0.0484282	0.829374	0.979176
ENSMUSG00000038216	Pnmt	0.512059	0.0525244	0.473755	0.341497	0.176853	0.915029
ENSMUSG00000038217	Tlcd2	-0.17783	0.225057		-0.0485262	0.694334
ENSMUSG00000038224	Serpinf2	-0.280275	0.164342	0.670091	-0.215244	0.283915
ENSMUSG00000038225	Primpol	0.141152	0.56988	0.906009	-0.155343	0.532668	0.942481
ENSMUSG00000038233	Gask1a	0.129626	0.544892	0.895674	0.144263	0.496813	0.938086
ENSMUSG00000038235	F11r	-0.0913505	0.715184	0.94543	-0.437029	0.0840337	0.912909
ENSMUSG00000038236	Hoxa7	-0.0820562	0.519259		0.0744095	0.356681
ENSMUSG00000038239	Hrc	0.0354807	0.717197
ENSMUSG00000038240	Pdss2	-0.256649	0.161553	0.666029	-0.206895	0.297261	0.922467
ENSMUSG00000038241	Cep250	-0.178043	0.520834	0.886906	-0.435416	0.0851865	0.912909
ENSMUSG00000038242	Aox4	-0.233577	0.339095	0.809168	-0.216591	0.204793
ENSMUSG00000038244	Mical2	-0.149046	0.548512	0.896168	-0.46279	0.0610299	0.912909
ENSMUSG00000038246	Fam50b	-0.0400946	0.682313
ENSMUSG00000038248	Sobp	0.204922	0.305975	0.791282	-0.0965691	0.632228	0.952495
ENSMUSG00000038250	Usp38	-0.0837008	0.681153	0.935788	-0.011966	0.95131	0.992963
ENSMUSG00000038252	Ncapd2	0.0411302	0.795654	0.967561	-0.0156481	0.939641	0.991686
ENSMUSG00000038255	Neurod2	0.0624041	0.819241	0.971985	-0.0998766	0.692122	0.959644
ENSMUSG00000038256	Bcl9	0.479954	0.0248471	0.353818	0.0901927	0.687976	0.959644
ENSMUSG00000038257	Glra3	0.0665975	0.801332	0.968593	0.508539	0.0344771	0.912909
ENSMUSG00000038259	Gdf5	-0.0389438	0.809049		0.00134908	0.986552
ENSMUSG00000038260	Trpm4	0.417007	0.033389	0.402462	-0.310431	0.171394	0.915029
ENSMUSG00000038264	Sema7a	0.00756989	0.976621	0.99534	-0.438938	0.0701215	0.912909
ENSMUSG00000038267	Slc22a23	0.113046	0.54736	0.895874	0.30693	0.100619	0.912909
ENSMUSG00000038268	Ovca2	-0.131485	0.48202	0.875154	-0.195625	0.346194	0.925918
ENSMUSG00000038271	Iffo1	-0.203587	0.337686	0.809092	-0.306547	0.115628	0.912909
ENSMUSG00000038274	Fau	-0.0796505	0.71081	0.94439	0.124503	0.560479	0.947097
ENSMUSG00000038276	Asic3	-0.136691	0.481744	0.875154	-0.0452686	0.747681
ENSMUSG00000038279	Nop2	-0.565309	0.00193578	0.111826	-0.236314	0.3276	0.922467
ENSMUSG00000038280	Ostm1	-0.202135	0.371402	0.83158	0.139115	0.466719	0.934195
ENSMUSG00000038286	Bphl	-0.217709	0.198693	0.705539	-0.175873	0.374793	0.925918
ENSMUSG00000038290	Smg6	-0.0462677	0.847707	0.975369	-0.252099	0.286244	0.922467
ENSMUSG00000038291	Snx25	0.113184	0.595681	0.91395	0.110446	0.5573	0.947097
ENSMUSG00000038292	Ccdc155	-0.0303022	0.907298	0.984439	0.364809	0.148956	0.915029
ENSMUSG00000038295	Atg9b	0.299479	0.142867	0.646634	-0.276422	0.219189	0.917313
ENSMUSG00000038296	Galnt18	-0.171813	0.357604	0.821601	-0.00225675	0.989174	0.999213
ENSMUSG00000038298	Pdzk1	0.0382227	0.820984		-0.0295918	0.768989
ENSMUSG00000038299	Wdr36	-0.274095	0.164736	0.670704	-0.303339	0.160045	0.915029
ENSMUSG00000038300	Pth2	-0.00986449	0.919787		0.0720166	0.370046
ENSMUSG00000038301	Snx10	-0.119602	0.475648	0.873369	-0.000532761	0.997711	0.999739
ENSMUSG00000038302	Afg1l	-0.226415	0.13535	0.639289	-0.248063	0.259566	0.921454
ENSMUSG00000038304	Cd160	0.351354	0.204406	0.710058	0.224561	0.322006
ENSMUSG00000038305	Spats2l	-0.456726	0.0330112	0.402035	0.139985	0.450807	0.931769
ENSMUSG00000038312	Edem2	0.0722417	0.719174	0.946901	0.129142	0.505031	0.939093
ENSMUSG00000038319	Kcnh2	0.211344	0.335452	0.808348	-0.160268	0.430073	0.929387
ENSMUSG00000038323	1700066M21Rik	-0.118412	0.574349	0.908046	0.0880446	0.666099	0.958109
ENSMUSG00000038324	Trpc4ap	-0.174099	0.394359	0.841452	-0.286048	0.0312416	0.912909
ENSMUSG00000038330	C87499	-0.0249795	0.798719		0.0458041	0.575564
ENSMUSG00000038331	Satb2	-0.180531	0.519475	0.886653	-0.141172	0.562199	0.947097
ENSMUSG00000038332	Sesn1	-0.041837	0.845128	0.975194	-0.349018	0.0783309	0.912909
ENSMUSG00000038335	Tsr1	-0.130486	0.474439	0.872822	-0.176816	0.330896	0.922467
ENSMUSG00000038342	Mlxip	0.471975	0.00664528	0.207352	0.00520687	0.979143	0.997727
ENSMUSG00000038344	Txlng	0.182491	0.40072	0.843342	0.186213	0.390747	0.927141
ENSMUSG00000038346	Zfp384	0.198136	0.245202	0.744084	-0.151983	0.430866	0.929387
ENSMUSG00000038347	Tcte2	-0.0963045	0.656167	0.927829	0.217427	0.348473	0.925918
ENSMUSG00000038349	Plcl1	0.197372	0.358935	0.822593	-0.0429425	0.824751	0.977638
ENSMUSG00000038351	Sgsm2	0.0565843	0.822622	0.972156	-0.307793	0.165761	0.915029
ENSMUSG00000038352	Arl5c	0.566637	0.0104406	0.250849	0.0992351	0.676495	0.959069
ENSMUSG00000038354	Ankrd35	-0.354139	0.0685437	0.514238	-0.233627	0.207996	0.916653
ENSMUSG00000038357	Camp	-0.0249795	0.798719
ENSMUSG00000038365	Fbxo25	-0.180286	0.164799	0.670749	-0.0937313	0.631655	0.952495
ENSMUSG00000038366	Lasp1	0.00499289	0.983106	0.996779	-0.282386	0.195299	0.916517
ENSMUSG00000038368	Focad	-0.0386569	0.873197	0.979283	-0.0802788	0.637491	0.952495
ENSMUSG00000038369	Ncoa6	0.261281	0.198391	0.705335	0.331437	0.0482372	0.912909
ENSMUSG00000038370	Pcp4l1	0.265979	0.0805772	0.546307	0.379333	0.04794	0.912909
ENSMUSG00000038371	Sbf2	0.200421	0.348616	0.816684	-0.102259	0.591087	0.950682
ENSMUSG00000038372	Gmds	-0.329211	0.0202239	0.320866	-0.266922	0.218749	0.917313
ENSMUSG00000038374	Rbm8a	-0.0708584	0.704346	0.941987	0.0574678	0.763131	0.967811
ENSMUSG00000038375	Trp53inp2	0.256807	0.224187	0.728135	0.208382	0.119593	0.912909
ENSMUSG00000038379	Ttk	0.624082	0.0257672	0.359173	-0.195859	0.193273
ENSMUSG00000038383	Pigu	-0.00928844	0.967795	0.993702	0.004504	0.982769	0.998564
ENSMUSG00000038384	Setd1b	0.308103	0.180786	0.687928	-0.00783512	0.970967	0.996486
ENSMUSG00000038387	Rras	0.0507441	0.812151	0.971932	0.192055	0.38901	0.927141
ENSMUSG00000038388	Mpp6	0.191357	0.255406	0.753054	0.13014	0.476107	0.935018
ENSMUSG00000038390	Gpr162	0.194127	0.333671	0.807744	-0.063476	0.741036	0.964573
ENSMUSG00000038393	Txnip	0.174422	0.407137	0.84477	-0.17429	0.4175	0.929387
ENSMUSG00000038398	Upf3a	-0.0517732	0.803493	0.969003	0.171569	0.330109	0.922467
ENSMUSG00000038400	Pmepa1	0.701283	0.0009701	0.078018	0.0641101	0.744286	0.964573
ENSMUSG00000038402	Foxf2	0.0739849	0.783543	0.965002	-0.0961773	0.703098	0.961541
ENSMUSG00000038403	Hjv	-0.370561	0.142497	0.646585	0.0773153	0.712653	0.96256
ENSMUSG00000038406	Scaf1	0.027649	0.912688	0.985246	-0.272676	0.257146	0.921454
ENSMUSG00000038408	1700018A04Rik	-0.0203584	0.873705		0.0115996	0.886063
ENSMUSG00000038412	Higd1a	-0.0458289	0.824598	0.972699	0.29853	0.0858428	0.912909
ENSMUSG00000038415	Foxq1	0.478234	0.0859184	0.556478	-0.0604898	0.810988	0.975332
ENSMUSG00000038416	Cdc16	-0.0568964	0.779848	0.96384	-0.212751	0.0769996	0.912909
ENSMUSG00000038417	Fig4	-0.409888	0.0408005	0.440227	-0.451433	0.0394198	0.912909
ENSMUSG00000038418	Egr1	0.197114	0.420799	0.850939	0.395542	0.0907465	0.912909
ENSMUSG00000038421	Fcrla	0.0968709	0.329788		-0.0454533	0.578533
ENSMUSG00000038422	Hdhd3	-0.313307	0.125836	0.627972	-0.202027	0.334901	0.923364
ENSMUSG00000038425	Poli	-0.0861151	0.648423	0.925832	0.0721274	0.700395	0.961082
ENSMUSG00000038429	Usp5	-0.625692	0.00187182	0.110363	-0.330995	0.149659	0.915029
ENSMUSG00000038437	Mllt6	0.361778	0.151379	0.657767	-0.34469	0.138343	0.915029
ENSMUSG00000038446	Cdc40	-0.0475482	0.795265	0.967479	-0.138619	0.418271	0.929387
ENSMUSG00000038451	Spsb2	-0.307021	0.21514	0.719776	0.368086	0.0782942	0.912909
ENSMUSG00000038453	Srcin1	-0.00273172	0.992226	0.998136	-0.45445	0.0680808	0.912909
ENSMUSG00000038456	Dennd2a	0.156418	0.341985	0.811317	-0.0257129	0.89844	0.987073
ENSMUSG00000038457	Tmem255b	-0.260829	0.346786	0.815264	0.347949	0.158432	0.915029
ENSMUSG00000038459	Abhd17c	0.162384	0.33574	0.808348	-0.0449699	0.832018	0.979176
ENSMUSG00000038462	Uqcrfs1	-0.3189	0.0906974	0.564103	-0.143985	0.492431	0.937945
ENSMUSG00000038463	Olfml2b	0.236099	0.355136	0.820168	-0.0700208	0.750298	0.964573
ENSMUSG00000038467	Chmp4b	0.203455	0.294608	0.785498	0.137766	0.511261	0.939093
ENSMUSG00000038473	Nos1ap	0.107031	0.59921	0.914524	0.0251415	0.887381	0.986343
ENSMUSG00000038481	Cdk19	0.0752875	0.66212	0.928678	-0.132108	0.54635	0.946403
ENSMUSG00000038482	Tfdp1	0.188924	0.248056	0.747552	0.0372801	0.859595	0.982178
ENSMUSG00000038485	Socs7	0.444673	0.0368525	0.421382	-0.0604084	0.747166	0.964573
ENSMUSG00000038486	Sv2a	-0.307972	0.0299763	0.38139	-0.0139065	0.944383	0.992161
ENSMUSG00000038489	Polr2l	0.111387	0.610121	0.916756	0.222398	0.250169	0.920983
ENSMUSG00000038491	Cdk19os	0.211732	0.353817		-0.0140718	0.934798
ENSMUSG00000038495	Otud7b	0.214705	0.303503	0.789607	0.171644	0.377097	0.925918
ENSMUSG00000038496	Slc19a3	0.287378	0.233246	0.733575	-0.0951237	0.535422
ENSMUSG00000038497	Tmco3	-0.0138559	0.938243	0.989697	0.0794378	0.711959	0.96256
ENSMUSG00000038500	Prr3	0.137818	0.495778	0.879116	0.182492	0.0887074	0.912909
ENSMUSG00000038502	Ptov1	-0.23129	0.236599	0.736412	0.0453308	0.804242	0.974701
ENSMUSG00000038503	Mesd	-0.0593531	0.77949	0.96384	0.352565	0.0146856	0.778874
ENSMUSG00000038506	Dcun1d2	0.0470063	0.816527	0.971985	-0.00275303	0.98482	0.998947
ENSMUSG00000038507	Parp12	-0.0501003	0.836731	0.973837	-0.11145	0.648042	0.953128
ENSMUSG00000038508	Gdf15	0.175204	0.277149		0.0193805	0.849013
ENSMUSG00000038510	Rpf2	-0.292703	0.0272635	0.367226	-0.0701136	0.733606	0.963289
ENSMUSG00000038515	Grtp1	0.23788	0.290061	0.782855	0.254866	0.307115	0.922467
ENSMUSG00000038517	Tbkbp1	0.209248	0.432014	0.856261	-0.337489	0.163062	0.915029
ENSMUSG00000038518	Jarid2	0.122592	0.552917	0.897792	0.260254	0.122564	0.915029
ENSMUSG00000038520	Tbc1d17	-0.233473	0.254032	0.752431	-0.335721	0.0109809	0.728691
ENSMUSG00000038521	C1s1	-0.186216	0.192405	0.69885	-0.173799	0.137976	0.915029
ENSMUSG00000038522	Mfsd4b1	-0.326192	0.237376	0.736412	-0.0422836	0.866552	0.983837
ENSMUSG00000038523	1700003F12Rik	0.303739	0.269082	0.765052	-0.231684	0.207632
ENSMUSG00000038524	Fchsd1	-0.174508	0.436821	0.858048	0.291134	0.202518	0.916653
ENSMUSG00000038525	Armc10	0.0310544	0.89276	0.982297	-0.00897126	0.963195	0.995186
ENSMUSG00000038526	Car14	-0.478482	0.0771711	0.537838	-0.299328	0.130436	0.915029
ENSMUSG00000038527	C1rl	0.220735	0.419964	0.850465	-0.0392998	0.867143	0.983872
ENSMUSG00000038528	Mfsd4b5				-0.0413999	0.673334
ENSMUSG00000038530	Rgs4	-0.0518257	0.786634	0.965882	0.142023	0.430073	0.929387
ENSMUSG00000038533	Cbfa2t2	0.198164	0.327859	0.803491	0.298073	0.0817995	0.912909
ENSMUSG00000038534	Osbpl7	-0.0841338	0.665311	0.930053	-0.282653	0.189674	0.915029
ENSMUSG00000038535	Zfp280d	0.1202	0.58975	0.912978	0.388778	0.0373666	0.912909
ENSMUSG00000038537	Mc3r	-0.226706	0.419162	0.850436	-0.0799757	0.708451	0.96256
ENSMUSG00000038538	Ubn2	0.692684	0.000813558	0.0727013	0.183305	0.43484	0.929387
ENSMUSG00000038539	Atf5	0.238592	0.389355	0.839874	0.443042	0.0793026	0.912909
ENSMUSG00000038540	Tmc3	0.258349	0.308461	0.793017	-0.21948	0.37247	0.925918
ENSMUSG00000038541	Srd5a2	0.101272	0.318573
ENSMUSG00000038542	Pcid2	-0.0545389	0.785055	0.96541	-0.127741	0.435214	0.929387
ENSMUSG00000038543	BC028528	0.0382783	0.873734	0.979283	0.10529	0.546641
ENSMUSG00000038544	Inip	0.137532	0.492513	0.877438	0.157676	0.435959	0.929387
ENSMUSG00000038545	Cul7	-0.251956	0.260459	0.757838	-0.433363	0.0710839	0.912909
ENSMUSG00000038546	Ranbp9	0.184307	0.436687	0.858048	0.18722	0.300817	0.922467
ENSMUSG00000038550	Ciart	0.147678	0.489217	0.876346	0.389226	0.0479788	0.912909
ENSMUSG00000038552	Fndc4	0.130609	0.37894	0.833057	-0.0288947	0.879795	0.986023
ENSMUSG00000038555	Reep2	-0.180908	0.102024	0.583635	0.12082	0.539345	0.944901
ENSMUSG00000038563	Efl1	-0.330347	0.117819	0.614409	-0.108273	0.583394	0.949573
ENSMUSG00000038564	Ift172	-0.194726	0.459348	0.866359	-0.449538	0.0702712	0.912909
ENSMUSG00000038567	Cyp24a1	0.0807503	0.409773		-0.0601903	0.452368
ENSMUSG00000038569	Rad9b	0.212862	0.296035	0.786032	-0.159149	0.497103	0.938086
ENSMUSG00000038570	Saxo2	0.280758	0.265654	0.761337	-0.0514657	0.837998	0.97955
ENSMUSG00000038572	Bpifb5	-0.0996667	0.324725		0.0458041	0.575564
ENSMUSG00000038576	Susd4	0.0262768	0.83762	0.973837	0.0577375	0.770507	0.968889
ENSMUSG00000038578	Susd1	-0.151002	0.590621	0.912978	0.168544	0.500162	0.938955
ENSMUSG00000038580	Sct	-0.013608	0.897815		0.0361649	0.787423
ENSMUSG00000038582	Pptc7	0.150159	0.411757	0.84703	0.0962378	0.615622	0.952495
ENSMUSG00000038583	Pln	-0.17045	0.412826		0.0329751	0.801756
ENSMUSG00000038587	Akap12	0.442801	0.0419165	0.445371	0.196306	0.376892	0.925918
ENSMUSG00000038591	Colec10	0.119305	0.27619		0.0260499	0.744832
ENSMUSG00000038593	Tctn1	0.408701	0.0970128	0.573263	-0.0782338	0.750049	0.964573
ENSMUSG00000038594	Cep85l	0.33802	0.117365	0.61301	0.0713907	0.732191	0.963289
ENSMUSG00000038598	Shoc1	0.0720425	0.609946		0.183601	0.17931
ENSMUSG00000038599	Capn8	0.0934048	0.343224		0.0889955	0.301992
ENSMUSG00000038600	Atp6v0a4	-0.0249795	0.798719
ENSMUSG00000038602	Slc35f1	-0.106226	0.611682	0.917063	0.139151	0.432926	0.929387
ENSMUSG00000038604	Ripor1	-0.170727	0.356358	0.820798	-0.297881	0.207429	0.916653
ENSMUSG00000038605	Samd10	0.141332	0.483445	0.875154	-0.151356	0.322847	0.922467
ENSMUSG00000038607	Gng10	0.38813	0.162558	0.667827	-0.0401773	0.864043	0.983381
ENSMUSG00000038608	Dock10	-0.0128208	0.956838	0.991654	-0.169299	0.399761	0.929387
ENSMUSG00000038611	Phrf1	-0.173354	0.465562	0.869867	-0.182426	0.422171	0.929387
ENSMUSG00000038612	Mcl1	0.17798	0.368049	0.829126	0.170745	0.335352	0.923917
ENSMUSG00000038615	Nfe2l1	0.0924076	0.585087	0.911015	0.0103063	0.954561	0.993135
ENSMUSG00000038618	Rassf7	0.0716181	0.762982	0.959518	-0.036809	0.868663	0.983966
ENSMUSG00000038619	Ensa	0.071082	0.684467	0.937321	0.238593	0.243912	0.91912
ENSMUSG00000038622	Med30	-0.222302	0.234349	0.734695	0.151457	0.495542	0.937945
ENSMUSG00000038623	Tm6sf1	0.231628	0.29725	0.787408	0.0542693	0.828159	0.978744
ENSMUSG00000038624	Nepn	0.099903	0.322015		0.0798925	0.329636
ENSMUSG00000038628	Polr3k	0.0694982	0.688403	0.938358	0.339459	0.113497	0.912909
ENSMUSG00000038630	Zkscan16	-0.114321	0.611517	0.917063	0.14462	0.47251	0.934864
ENSMUSG00000038633	Degs1	-0.154882	0.393806	0.841335	0.00990234	0.963822	0.995186
ENSMUSG00000038637	Lrrc56	0.100133	0.687543	0.937784	-0.383354	0.0930179	0.912909
ENSMUSG00000038641	Akr1d1	0.0203656	0.835304
ENSMUSG00000038642	Ctss	-0.549135	0.0411946	0.44328	-0.243355	0.260696	0.921454
ENSMUSG00000038644	Pold1	-0.531228	0.0054211	0.184097	-0.415479	0.0896513	0.912909
ENSMUSG00000038646	Ramac	-0.279466	0.140066	0.642276	0.0209853	0.919207	0.989706
ENSMUSG00000038648	Creb3l2	0.428565	0.109544	0.597487	0.443302	0.0437653	0.912909
ENSMUSG00000038650	Rnh1	-0.41379	0.00630557	0.199999	-0.211308	0.327433	0.922467
ENSMUSG00000038651	Sycp2l	0.382107	0.149551	0.655087	-0.0723267	0.623681	0.952495
ENSMUSG00000038658	Ric1	0.359256	0.094968	0.571842	0.224248	0.247312	0.920086
ENSMUSG00000038663	Fsd2	-0.00940191	0.963763	0.993585	0.074965	0.377142
ENSMUSG00000038664	Herc1	0.159333	0.51253	0.884126	-0.32023	0.159756	0.915029
ENSMUSG00000038665	Dgki	0.142006	0.483785	0.875154	0.21996	0.32863	0.922467
ENSMUSG00000038668	Lpar1	-0.251639	0.225572	0.728996	-0.129453	0.457914	0.931924
ENSMUSG00000038670	Mybpc2	-0.0589925	0.817034	0.971985	-0.233789	0.328602	0.922467
ENSMUSG00000038671	Arfrp1	-0.0249429	0.873435	0.979283	-0.120078	0.490583	0.937945
ENSMUSG00000038676	Ucn	0.0620865	0.753342		0.0446442	0.828798
ENSMUSG00000038677	Scube3	0.150541	0.427369	0.855308	-0.262798	0.208068	0.916653
ENSMUSG00000038679	Trps1	0.119385	0.588758	0.912703	-0.0278348	0.893667	0.986474
ENSMUSG00000038683	Pak1ip1	-0.255185	0.155921	0.659986	-0.376336	0.0966478	0.912909
ENSMUSG00000038685	Rtel1	0.175541	0.432643	0.85642	0.0720158	0.720238	0.963289
ENSMUSG00000038690	Atp5j2	0.26658	0.215638	0.72028	0.340984	0.0996778	0.912909
ENSMUSG00000038692	Hoxb4				-0.0110013	0.890677
ENSMUSG00000038695	Josd2	0.135921	0.527415	0.890228	-0.024465	0.915837	0.989368
ENSMUSG00000038696	Mapkap1	0.000632787	0.997433	0.999308	0.140186	0.239022	0.91912
ENSMUSG00000038697	Taf5l	0.209736	0.20132	0.709398	0.0904092	0.636527	0.952495
ENSMUSG00000038702	Dsel	-0.00635117	0.97519	0.995208	0.121713	0.557029	0.947097
ENSMUSG00000038704	Aspdh	0.280256	0.299245	0.788398	-0.19687	0.418784	0.929387
ENSMUSG00000038705	Gmeb2	0.329985	0.111405	0.601156	-0.0419385	0.825934	0.978259
ENSMUSG00000038708	Golga4	-0.0218908	0.911431	0.985005	-0.0797588	0.727449	0.963289
ENSMUSG00000038712	Mindy1	-0.0178109	0.906722	0.984439	-0.0122193	0.950064	0.992843
ENSMUSG00000038717	Atp5l	0.774713	0.000668179	0.0642153	-0.162777	0.507524	0.939093
ENSMUSG00000038718	Pbx3	0.0103967	0.945852	0.990058	-0.0179388	0.928135	0.990807
ENSMUSG00000038722	Bud31	-0.0928851	0.668818	0.930621	0.0395343	0.845518	0.979794
ENSMUSG00000038725	Pkhd1l1	0.122325	0.593623	0.913168	0.236486	0.239087
ENSMUSG00000038729	Pakap	-0.0315367	0.754312		0.199259	0.141457
ENSMUSG00000038732	Mboat1	-0.0599354	0.829904	0.972964	-0.33944	0.178713	0.915029
ENSMUSG00000038733	Wdr26	0.192613	0.314255	0.796556	0.230875	0.223458	0.918218
ENSMUSG00000038736	Nudcd1	-0.460046	0.0119013	0.265685	-0.356824	0.0897075	0.912909
ENSMUSG00000038738	Shank1	0.382056	0.173447	0.67897	-0.434692	0.0599661	0.912909
ENSMUSG00000038740	Mvb12b	0.358372	0.0769213	0.537052	-0.135782	0.503955	0.939093
ENSMUSG00000038742	Angptl6	-0.101793	0.590026	0.912978	0.0121171	0.950999	0.992963
ENSMUSG00000038745	Nlrp6	-0.0558108	0.830186	0.972964	-0.176523	0.479708	0.935717
ENSMUSG00000038751	Ptk6	0.1346	0.245213		-0.0846482
ENSMUSG00000038754	Elovl3	0.0203656	0.835304
ENSMUSG00000038756	Ttll6	0.0221415	0.864794		-0.059749	0.591367
ENSMUSG00000038759	Nup205	0.0572112	0.80016	0.968494	-0.2402	0.153051	0.915029
ENSMUSG00000038760	Trhr	0.0913119	0.720615	0.947177	-0.102167	0.649756	0.953696
ENSMUSG00000038762	Abcf1	-0.125653	0.531713	0.892023	-0.00577702	0.977576	0.997455
ENSMUSG00000038763	Alpk3	0.103382	0.575675	0.908046	0.0563037	0.703026
ENSMUSG00000038764	Ptpn3	0.637975	0.00292804	0.134435	-0.0322305	0.883005	0.986023
ENSMUSG00000038765	Lmx1b	-0.100955	0.321191		-0.0158064	0.896207
ENSMUSG00000038766	Gabpb2	0.401947	0.0361864	0.416754	0.0620407	0.805832	0.974701
ENSMUSG00000038768	9130409I23Rik	0.0657108	0.502339		-0.1074	0.254577
ENSMUSG00000038773	Kdm3b	0.151007	0.453775	0.864746	-0.144539	0.476316	0.935018
ENSMUSG00000038774	Ascc3	-0.0584141	0.79432	0.967394	-0.249583	0.229568	0.918218
ENSMUSG00000038775	Vill	0.0459284	0.856474	0.976664	-0.131756	0.521807	0.939415
ENSMUSG00000038776	Ephx1	0.0393678	0.858007	0.976801	0.0295622	0.893209	0.986343
ENSMUSG00000038777	Sema6c	0.0901686	0.710652	0.944294	-0.233971	0.294943	0.922467
ENSMUSG00000038780	Smurf1	0.128519	0.347842	0.815946	-0.125242	0.547636	0.946977
ENSMUSG00000038781	Stap2	-0.384372	0.107636	0.595632	0.0281131	0.859646
ENSMUSG00000038782	1700028J19Rik	0.139751	0.587236	0.912171	0.0384974	0.796853	0.97429
ENSMUSG00000038784	Cnot4	0.10338	0.615163	0.917486	0.277366	0.138315	0.915029
ENSMUSG00000038793	Lefty1	-0.18718	0.489691	0.876709	0.0348237	0.879451	0.986023
ENSMUSG00000038797	Zscan2	0.321594	0.240668	0.737663	0.197364	0.432219	0.929387
ENSMUSG00000038801	Scgb1c1	0.0520474	0.747265		-0.0189961	0.860267
ENSMUSG00000038803	Ost4	0.330667	0.184367	0.692091	0.409806	0.0667247	0.912909
ENSMUSG00000038805	Six3	0.111314	0.57613	0.90821	0.140292	0.506243	0.939093
ENSMUSG00000038806	Sde2	-0.0596315	0.744074	0.954823	0.152733	0.478693	0.935404
ENSMUSG00000038807	Rap1gap2	-0.07053	0.735711	0.950958	-0.258582	0.237385	0.91912
ENSMUSG00000038811	Gngt2	0.436582	0.111261	0.601053	-0.123092	0.523488
ENSMUSG00000038812	Trmt112	-0.0701195	0.73297	0.950402	0.151995	0.48077	0.936052
ENSMUSG00000038816	Ctnnal1	0.23694	0.290023	0.782855	-0.213375	0.361023	0.925918
ENSMUSG00000038822	Hace1	-0.0622898	0.770882	0.96186	-0.195121	0.160951	0.915029
ENSMUSG00000038827	Abitram	0.125822	0.559176	0.90095	0.26433	0.189808	0.915029
ENSMUSG00000038828	Tmem214	-0.0311401	0.888715	0.981718	-0.173552	0.257929	0.921454
ENSMUSG00000038831	Ralgps1	0.348853	0.0341336	0.406383	0.145398	0.51697	0.939093
ENSMUSG00000038836	Agbl3	-0.187471	0.385263	0.836585	-0.0544743	0.795187	0.973983
ENSMUSG00000038838	Vars2	-0.33195	0.115292	0.609131	-0.38813	0.0808402	0.912909
ENSMUSG00000038840	Birc7	0.0535286	0.755678	0.957136	0.0626286	0.66601
ENSMUSG00000038843	Gcnt1	-0.00174736	0.994608	0.998556	0.223077	0.322073	0.922467
ENSMUSG00000038844	Kif16b	-0.402255	0.0361803	0.416754	0.218928	0.210219	0.916653
ENSMUSG00000038845	Phb	-0.221632	0.240266	0.737407	-0.037984	0.848624	0.980016
ENSMUSG00000038848	Ythdf1	-0.128694	0.415311	0.848862	0.0215882	0.911085	0.988691
ENSMUSG00000038855	Itpkb	-0.149737	0.499902	0.880234	-0.177227	0.458882	0.932435
ENSMUSG00000038859	Baiap2l1	-0.011667	0.964802	0.993688	0.187456	0.297911	0.922467
ENSMUSG00000038860	Garnl3	-0.0226126	0.913383	0.985294	-0.289786	0.189499	0.915029
ENSMUSG00000038861	Pi4kb	-0.0348512	0.861756	0.978256	-0.117763	0.595451	0.951516
ENSMUSG00000038866	Zcchc2	0.0902541	0.636179	0.922565	0.0307111	0.884197	0.98615
ENSMUSG00000038871	Bpgm	-0.131095	0.206457	0.713397	-0.0201257	0.919106	0.989706
ENSMUSG00000038872	Zfhx3	0.507569	0.0203005	0.320866	-0.104605	0.627291	0.952495
ENSMUSG00000038876	Rnf146	0.0831402	0.682304	0.936202	0.247468	0.0931199	0.912909
ENSMUSG00000038879	Nipal2	0.461832	0.0280416	0.371896	0.0817282	0.732164	0.963289
ENSMUSG00000038880	Mrps34	-0.125073	0.623419	0.918833	-0.0700887	0.772429	0.968889
ENSMUSG00000038884	Shfl	-0.000330308	0.998389	0.999325	0.132848	0.540969	0.945735
ENSMUSG00000038886	Man2a2	0.199945	0.350231	0.81672	-0.104595	0.611595	0.952495
ENSMUSG00000038888	Ctu1	-0.09076	0.667429	0.930071	-0.0890574	0.644686	0.95312
ENSMUSG00000038893	Fam117a	0.140896	0.504552	0.880815	0.13108	0.462199	0.93349
ENSMUSG00000038894	Irs2	0.173353	0.438462	0.858651	-0.119701	0.615772	0.952495
ENSMUSG00000038895	Zfp653	0.140703	0.378212	0.832548	0.0168061	0.931893	0.991017
ENSMUSG00000038900	Rpl12	-0.0626924	0.720472	0.947177	0.178349	0.426918	0.929387
ENSMUSG00000038902	Pogz	-0.0223637	0.914653	0.985659	-0.190869	0.283665	0.922467
ENSMUSG00000038903	Ccdc68	-0.0955439	0.336299
ENSMUSG00000038909	Kat7	-0.23874	0.158121	0.661559	0.131236	0.482158	0.936437
ENSMUSG00000038910	Plcl2	-0.0312165	0.823082	0.97227	-0.23497	0.246316	0.91912
ENSMUSG00000038914	Dido1	0.179538	0.263157	0.759366	-0.211981	0.31703	0.922467
ENSMUSG00000038916	Soga3	-0.00708701	0.967791	0.993702	0.0225773	0.91174	0.988873
ENSMUSG00000038917	3930402G23Rik	-0.10062	0.322109		-0.117924
ENSMUSG00000038925	E330034G19Rik	-0.0200046	0.85814		-0.0357021	0.655558
ENSMUSG00000038930	Rccd1	0.108427	0.625638	0.918985	-0.045531	0.845837	0.979839
ENSMUSG00000038932	Tcfl5	-0.372263	0.111439	0.601173	-0.649224	0.000603474	0.232632
ENSMUSG00000038936	Sccpdh	-0.214062	0.250458	0.750497	-0.0514958	0.783092	0.970348
ENSMUSG00000038943	Prc1	-0.207562	0.397237	0.842767	0.162703	0.518585	0.939093
ENSMUSG00000038949	Cnst	-0.0957893	0.53489	0.892331	0.136677	0.51185	0.939093
ENSMUSG00000038954	Supt3	-0.17491	0.440634	0.85988	-0.218879	0.300274	0.922467
ENSMUSG00000038957	Edc3	-0.144749	0.366	0.827271	0.236308	0.27383	0.922467
ENSMUSG00000038963	Slco4a1	0.306831	0.271859	0.767419	0.00104446	0.996616	0.999607
ENSMUSG00000038965	Ube2l3	-0.138976	0.352059	0.817458	0.116107	0.50602	0.939093
ENSMUSG00000038967	Pdk2	-0.415042	0.00145429	0.0954022	-0.157628	0.467624	0.934407
ENSMUSG00000038970	Lmtk2	0.328369	0.14239	0.646404	0.269144	0.0468685	0.912909
ENSMUSG00000038973	Cldnd2	0.0489051	0.625717		-0.0100292	0.900344
ENSMUSG00000038975	Rabggtb	-0.0218339	0.908593	0.984584	-0.186481	0.298887	0.922467
ENSMUSG00000038976	Ppp1r9b	0.405572	0.114219	0.606802	-0.268232	0.26148	0.921454
ENSMUSG00000038982	Bloc1s5	-0.0955624	0.475268	0.872923	-0.11386	0.574614	0.949393
ENSMUSG00000038984	Tspyl5	-0.204695	0.326601	0.802931	0.12374	0.384531	0.926091
ENSMUSG00000038987	Cfap157	0.307432	0.226242	0.729649	-0.128512	0.591195	0.950682
ENSMUSG00000038990	Cables2	0.0156344	0.927431	0.988272	0.0288613	0.885116	0.986284
ENSMUSG00000038991	Txndc5	-0.225207	0.223956	0.727631	0.118806	0.490305	0.937945
ENSMUSG00000038997	Asb17	0.0551198	0.653812		-0.0110013	0.890677
ENSMUSG00000039000	Ube3c	-0.168807	0.346154	0.815231	-0.0595831	0.775249	0.968985
ENSMUSG00000039001	Rps21	-0.0386135	0.877069	0.979283	0.129851	0.583596	0.949629
ENSMUSG00000039004	Bmp6	-0.178057	0.440923	0.85988	-0.0742909	0.745802	0.964573
ENSMUSG00000039005	Tlr4	0.111775	0.575714	0.908046	-0.0811248	0.47084	0.934864
ENSMUSG00000039007	Cpq	-0.873829	0.000414895	0.048776	-0.474361	0.0416421	0.912909
ENSMUSG00000039013	Siglecf	-0.11309	0.561672	0.902618	0.101407	0.46853
ENSMUSG00000039016	Timm8b	-0.0256563	0.909677	0.984704	0.106091	0.632158	0.952495
ENSMUSG00000039018	Mtg1	-0.222532	0.28619	0.780374	-0.172672	0.3158	0.922467
ENSMUSG00000039021	Ttc16	-0.112039	0.597887	0.914344	-0.0174414	0.917595
ENSMUSG00000039031	Arhgap18	0.260508	0.302664	0.789603	0.362943	0.134844	0.915029
ENSMUSG00000039032	Tsga13	0.0107866	0.956202		0.0956241	0.319039
ENSMUSG00000039033	Tasp1	0.113557	0.58836	0.912703	-0.0592898	0.747279	0.964573
ENSMUSG00000039037	St6galnac5	-0.0406193	0.773343	0.962472	-0.242076	0.227014	0.918218
ENSMUSG00000039041	Adrm1	-0.14703	0.478511	0.874472	0.00484129	0.982373	0.998354
ENSMUSG00000039043	Arpin	-0.090234	0.644202	0.924736	0.023842	0.901071	0.987073
ENSMUSG00000039046	Usp6nl	0.349957	0.0408343	0.440227	0.0429167	0.840327	0.97969
ENSMUSG00000039047	Pigk	-0.0874039	0.577647	0.909181	-0.00927223	0.960912	0.994381
ENSMUSG00000039048	Foxred1	-0.0931899	0.597168	0.914344	-0.236237	0.196092	0.916517
ENSMUSG00000039050	Osbpl2	-0.289382	0.144182	0.648591	-0.0975309	0.580229	0.949393
ENSMUSG00000039055	Eme1	0.219929	0.346283	0.815231	0.410485	0.0220454
ENSMUSG00000039057	Myo16	-0.346617	0.15875	0.66267	-0.299748	0.206859	0.916653
ENSMUSG00000039058	Ak5	-0.418755	0.051805	0.470801	-0.261941	0.243704	0.91912
ENSMUSG00000039059	Hrh3	0.322657	0.0872469	0.559291	0.164384	0.430942	0.929387
ENSMUSG00000039062	Anpep	0.0471214	0.834178	0.973727	0.198407	0.314452
ENSMUSG00000039063	Echdc3	-0.400963	0.119577	0.616687	-0.332682	0.067904
ENSMUSG00000039065	Atpsckmt	0.00137195	0.995096	0.998669	0.125098	0.581463	0.949393
ENSMUSG00000039067	Psmd7	-0.198325	0.278926	0.774178	0.0253095	0.902304	0.987073
ENSMUSG00000039068	Zzz3	0.345973	0.101936	0.583302	0.200486	0.336378	0.924299
ENSMUSG00000039069	Mtg2	-0.0609404	0.756061	0.957136	-0.454429	0.0157226	0.802589
ENSMUSG00000039070	Cpa4	0.0185233	0.941556	0.989751	-0.611486	0.00182843	0.365801
ENSMUSG00000039079	Trhr2	0.59852	0.0253594	0.356278	0.243095	0.330138	0.922467
ENSMUSG00000039081	Zfp503	0.013885	0.947604	0.990151	-0.0880626	0.648288	0.953186
ENSMUSG00000039084	Chad	0.0982923	0.326118		0.084395
ENSMUSG00000039086	Ss18l1	0.039693	0.850179	0.975422	0.243127	0.126126	0.915029
ENSMUSG00000039087	Rreb1	0.645033	0.0043943	0.167636	-0.450096	0.0743048	0.912909
ENSMUSG00000039089	L3mbtl3	0.126045	0.339109	0.809168	-0.00822647	0.969298	0.996138
ENSMUSG00000039095	En2	0.149797	0.530151	0.891923	-0.114221	0.561762	0.947097
ENSMUSG00000039096	Rsad1	-0.039929	0.852206	0.975625	-0.0353277	0.836198	0.979176
ENSMUSG00000039097	Rln1	-0.208671	0.326042	0.802756	0.0254417	0.84683
ENSMUSG00000039098	Gm9767	-0.030656	0.858015		0.0286966	0.832788
ENSMUSG00000039099	Wdr93	-0.495753	0.0293727	0.378283	0.218381	0.248432
ENSMUSG00000039100	Marchf6	-0.0337837	0.859094	0.977127	0.198457	0.329251	0.922467
ENSMUSG00000039103	Nexn	-0.335634	0.175867	0.68276	-0.508077	0.0426153	0.912909
ENSMUSG00000039105	Atp6v1g1	-0.166068	0.403975	0.84477	0.0969157	0.655402	0.954758
ENSMUSG00000039106	Htr5a	0.187111	0.386653	0.83722	0.329487	0.181173	0.915029
ENSMUSG00000039108	Lsm14b	-0.164484	0.55387	0.897851	0.105089	0.646508	0.95312
ENSMUSG00000039109	F13a1	0.0122019	0.964932	0.993688	0.155788	0.515099	0.939093
ENSMUSG00000039110	Mycbpap	-0.543449	0.0524017	0.473202	0.0550578	0.825451	0.977977
ENSMUSG00000039114	Nrn1	0.153526	0.559386	0.90097	-0.112859	0.647002	0.95312
ENSMUSG00000039115	Itga9	0.0174321	0.946936	0.990151	-0.188842	0.42089	0.929387
ENSMUSG00000039116	Adgrg6	0.586651	0.0356644	0.414955	-0.126556	0.548493	0.947034
ENSMUSG00000039117	Taf4	0.564416	0.0152606	0.285834	-0.317798	0.153859	0.915029
ENSMUSG00000039126	Prune2	0.149528	0.454551	0.865023	0.125343	0.558259	0.947097
ENSMUSG00000039128	Cdc123	-0.0979315	0.603719	0.915383	0.0555686	0.712548	0.96256
ENSMUSG00000039130	Zc3hc1	-0.224549	0.246969	0.745562	-0.317514	0.119658	0.912909
ENSMUSG00000039131	Gipc2	0.317483	0.13823	0.640376	0.0814486	0.728301	0.963289
ENSMUSG00000039133	9330171B17Rik	0.109084	0.690183	0.938889	-0.0134752	0.9575	0.993649
ENSMUSG00000039137	Whrn	-0.0696864	0.74761	0.955003	-0.206671	0.359929	0.925918
ENSMUSG00000039138	4930591A17Rik				-0.0357021	0.655558
ENSMUSG00000039145	Camk1d	0.136207	0.519602	0.886653	0.126958	0.438186	0.930039
ENSMUSG00000039148	Sart1	-0.180674	0.437082	0.858048	0.0635929	0.754527	0.96526
ENSMUSG00000039153	Runx2	0.204698	0.465719	0.869867	0.0648814	0.792209	0.972882
ENSMUSG00000039154	Shd	0.164095	0.421606	0.851853	0.279913	0.0700346	0.912909
ENSMUSG00000039155	Cdh26	-0.124247	0.377964		-0.0414212	0.609362
ENSMUSG00000039156	Stim2	0.0941689	0.580777	0.910578	0.0991151	0.595435	0.951516
ENSMUSG00000039157	Fam102a	0.0296943	0.88939	0.981873	-0.134282	0.450601	0.931769
ENSMUSG00000039158	Akna	0.0923074	0.595891	0.91395	0.332519	0.142656	0.915029
ENSMUSG00000039159	Ube2h	0.284235	0.154981	0.65901	0.194442	0.182383	0.915029
ENSMUSG00000039163	Cmc1	0.0712596	0.721122	0.947177	-0.144761	0.495705	0.937945
ENSMUSG00000039164	Naif1	-0.0328988	0.88397	0.980769	0.170335	0.36088	0.925918
ENSMUSG00000039166	Akap7	0.169796	0.338509	0.809092	-0.117457	0.572632	0.949393
ENSMUSG00000039167	Adgrl4	-0.0818276	0.765317	0.960616	-0.0463591	0.853919	0.981319
ENSMUSG00000039168	Dap	-0.0413489	0.855631	0.976664	0.225026	0.305316	0.922467
ENSMUSG00000039176	Polg	-0.0942462	0.642871	0.924535	-0.272961	0.154521	0.915029
ENSMUSG00000039178	Tbc1d19	-0.0594185	0.775075	0.963038	-0.163027	0.378859	0.925918
ENSMUSG00000039179	Tekt5	-0.00420182	0.982512	0.996779	0.0248844	0.884484	0.986247
ENSMUSG00000039182	AW209491	-0.185551	0.22661	0.729649	0.0480597	0.830821	0.979176
ENSMUSG00000039183	Nubp2	-0.184485	0.342487	0.811625	0.00331495	0.985192	0.998963
ENSMUSG00000039187	Fanci	-0.172935	0.338879	0.809168	0.378935	0.035721	0.912909
ENSMUSG00000039191	Rbpj	0.106593	0.606696	0.915977	0.144022	0.410766	0.929387
ENSMUSG00000039193	Nlrc4	0.247741	0.375935	0.832108	0.0296062	0.8883
ENSMUSG00000039194	Rlbp1	-0.653578	0.00153667	0.0974799	-0.278213	0.213178	0.916653
ENSMUSG00000039195	1110008P14Rik	0.173023	0.372565	0.831977	0.198202	0.336342	0.924299
ENSMUSG00000039197	Adk	-0.394119	0.0289738	0.37578	-0.295561	0.12259	0.915029
ENSMUSG00000039199	Zdhhc1	0.361306	0.0556173	0.480674	-0.253985	0.223993	0.918218
ENSMUSG00000039200	Atf7ip2				-0.0480525	0.548268
ENSMUSG00000039201	Tbc1d25	-0.339361	0.0895691	0.562951	-0.41249	0.0507522	0.912909
ENSMUSG00000039202	Abhd2	0.0370898	0.884976	0.981143	0.186478	0.426141	0.929387
ENSMUSG00000039205	Ciz1	0.0986246	0.591725	0.912978	-0.108964	0.563431	0.947362
ENSMUSG00000039206	Daglb	-0.126961	0.529583	0.891741	-0.0559677	0.743726	0.964573
ENSMUSG00000039208	Metrnl	0.503148	0.0210105	0.326999	0.380639	0.113964	0.912909
ENSMUSG00000039209	Rpl39l	0.0201431	0.837108		-0.0121853	0.87905
ENSMUSG00000039210	Gpatch2	0.00311357	0.987969	0.997815	0.196113	0.285211	0.922467
ENSMUSG00000039215	Svs1	-0.00986449	0.919787		-0.0106055	0.894661
ENSMUSG00000039217	Il18	-0.226756	0.154197	0.658737	-0.199359	0.326864	0.922467
ENSMUSG00000039218	Srrm2	0.113629	0.538321	0.894589	0.12506	0.498845	0.9386
ENSMUSG00000039219	Arid4b	0.147276	0.43844	0.858651	0.164027	0.40959	0.929387
ENSMUSG00000039220	Ppp1r10	0.00470426	0.980208	0.996329	0.0147333	0.939955	0.991686
ENSMUSG00000039221	Rpl22l1	0.610795	0.0153034	0.285834	0.362549	0.123874	0.915029
ENSMUSG00000039224	D1Pas1				0.0826804	0.320847
ENSMUSG00000039230	Tbcd	-0.250844	0.254442	0.752519	-0.239485	0.13365	0.915029
ENSMUSG00000039231	Suv39h1	-0.0836093	0.436176	0.858048	0.0392129	0.844115	0.97969
ENSMUSG00000039232	Stx11	0.330497	0.184453	0.692091	-0.0261594	0.888691	0.986343
ENSMUSG00000039233	Tbce	0.0893397	0.665037	0.929947	0.131033	0.550338	0.947034
ENSMUSG00000039234	Sec24d	0.179769	0.390982	0.841233	-0.189918	0.357369	0.925918
ENSMUSG00000039236	Isg20	-0.0304368	0.905813	0.984341	-0.00707055	0.97262	0.99662
ENSMUSG00000039238	Zfp750	-0.0597595	0.695863	0.940373	0.143718	0.365728
ENSMUSG00000039239	Tgfb2	-0.0377992	0.875425	0.979283	-0.0447967	0.794729	0.973866
ENSMUSG00000039242	B3galnt2	0.509222	0.0187802	0.310895	0.38163	0.0680452	0.912909
ENSMUSG00000039244	E130309D02Rik	0.0546146	0.785574	0.965685	-0.257031	0.152855	0.915029
ENSMUSG00000039246	Lyplal1	-0.226763	0.207555	0.714692	-0.0656357	0.766661	0.96859
ENSMUSG00000039252	Lgi2	0.171398	0.40366	0.844719	0.0942784	0.625998	0.952495
ENSMUSG00000039253	Fn3krp	-0.0247209	0.923427	0.987512	0.0328057	0.892569	0.986343
ENSMUSG00000039254	Pomt1	0.130861	0.544604	0.89547	0.0478984	0.822932	0.977561
ENSMUSG00000039257	Vstm2b	0.0320653	0.858715	0.977127	-0.159045	0.474131	0.934864
ENSMUSG00000039262	Prrc2b	0.190015	0.364639	0.826281	-0.13283	0.504142	0.939093
ENSMUSG00000039263	Npepl1	0.16262	0.370392	0.831014	-0.320654	0.121904	0.915029
ENSMUSG00000039264	Gimap3	-0.0529014	0.612698	0.917145	-0.0480525	0.548268
ENSMUSG00000039269	2300002M23Rik	-0.00986449	0.919787
ENSMUSG00000039270	Megf9	0.130848	0.442419	0.860455	0.37084	0.0729312	0.912909
ENSMUSG00000039275	Foxk2	0.332955	0.138369	0.640702	0.0221427	0.894006	0.986474
ENSMUSG00000039278	Pcsk1n	0.254817	0.249246	0.74879	-0.201263	0.237197	0.91912
ENSMUSG00000039285	Azi2	0.0111049	0.950848	0.990506	-0.317787	0.0933336	0.912909
ENSMUSG00000039286	Fndc3b	0.103607	0.632508	0.921509	-0.0520816	0.774884	0.968889
ENSMUSG00000039294	Cybc1	0.104794	0.598106	0.914344	-0.0977265	0.66256	0.957374
ENSMUSG00000039296	Spdye4a	0.0963853	0.331053
ENSMUSG00000039298	Cdk5rap2	0.150237	0.455759	0.865396	-0.421404	0.0546259	0.912909
ENSMUSG00000039304	Tnfsf10	0.0294829	0.881371		-0.0848226	0.486053
ENSMUSG00000039307	Hexdc	-0.172738	0.405904	0.84477	-0.159763	0.338747	0.925128
ENSMUSG00000039308	Ndst2	0.218878	0.254845	0.752958	0.0070036	0.976024	0.997159
ENSMUSG00000039313	Minar1	0.0310981	0.908075	0.9845	0.160291	0.519008	0.939093
ENSMUSG00000039315	Clnk	0.469094	0.0912596	0.564928	0.220151	0.282992	0.922467
ENSMUSG00000039316	Rftn1	-0.238618	0.197087	0.703844	-0.322657	0.146338	0.915029
ENSMUSG00000039318	Rab3gap2	-0.184293	0.304527	0.789888	-0.132761	0.517628	0.939093
ENSMUSG00000039321	Uts2r	0.0880812	0.608077	0.916477	-0.0534345	0.517744
ENSMUSG00000039323	Igfbp2	-0.0869602	0.701893	0.941349	-0.206735	0.409246	0.929387
ENSMUSG00000039328	Rnf122	0.0317556	0.899609	0.983383	-0.312236	0.191655	0.915029
ENSMUSG00000039329	Tex19.1	-0.0768568	0.473797
ENSMUSG00000039330	Tsga10ip	0.0189271	0.872714		0.151908	0.242937
ENSMUSG00000039335	Spata16	0.060542	0.664904		-0.0249108	0.76326
ENSMUSG00000039339	Mfsd4b2	-0.037679	0.744046		-0.0801859	0.391572
ENSMUSG00000039342	Ankar	-0.0249795	0.798719		-0.0110013	0.890677
ENSMUSG00000039345	Mettl22	-0.0891001	0.651101	0.926131	-0.144073	0.327497	0.922467
ENSMUSG00000039347	Atp6v0e2	-0.140587	0.439732	0.859389	0.180648	0.299985	0.922467
ENSMUSG00000039349	C130074G19Rik	0.392532	0.150708	0.657144	0.275341	0.256656	0.921454
ENSMUSG00000039354	Smarcal1	-0.176953	0.408707	0.845974	-0.1424	0.428515	0.929387
ENSMUSG00000039356	Exosc2	-0.300227	0.109242	0.59723	0.060639	0.750001	0.964573
ENSMUSG00000039357	Fut11	0.142176	0.507007	0.882076	0.0764893	0.616657	0.952495
ENSMUSG00000039358	Drd5	-0.327171	0.186046	0.693894	0.183531	0.432789	0.929387
ENSMUSG00000039361	Picalm	-0.0818281	0.674472	0.932954	0.103423	0.616678	0.952495
ENSMUSG00000039367	Sec24c	-0.23643	0.194892	0.701158	-0.0219255	0.908221	0.988222
ENSMUSG00000039372	Marchf4	0.0443905	0.824032	0.972699	0.107426	0.574495	0.949393
ENSMUSG00000039375	Wdr17	-0.135823	0.479897	0.87462	-0.150663	0.384058	0.926091
ENSMUSG00000039376	Synpo2l	-0.148027	0.524941	0.889742	0.0787855	0.598668
ENSMUSG00000039377	Hlx	-0.612878	0.0115723	0.263337	0.306193	0.172166
ENSMUSG00000039382	Wdr45	-0.122615	0.571002	0.906369	-0.197869	0.261738	0.921454
ENSMUSG00000039384	Dusp10	0.113845	0.58469	0.91094	-0.0516361	0.818887	0.977196
ENSMUSG00000039385	Cdh6	0.247621	0.15669	0.659986	0.0790828	0.720312	0.963289
ENSMUSG00000039391	Ccdc81	-0.15499	0.500209	0.880306	0.0554121	0.771819
ENSMUSG00000039395	Mreg	-0.0425474	0.848785	0.975369	0.0454706	0.837341	0.97955
ENSMUSG00000039396	Neil3	0.0191028	0.914111	0.985315	-0.085928	0.567945
ENSMUSG00000039405	Prss23	0.0152149	0.954931	0.991291	0.274745	0.276429	0.922467
ENSMUSG00000039410	Prdm16	0.327467	0.111388	0.601156	-0.0957387	0.610583	0.952495
ENSMUSG00000039414	Heatr5b	-0.155022	0.489215	0.876346	-0.262757	0.226713	0.918218
ENSMUSG00000039419	Cntnap2	0.00958845	0.965652	0.993702	-0.00780054	0.970394	0.996251
ENSMUSG00000039427	Alg1	-0.241319	0.158777	0.66267	-0.101265	0.613763	0.952495
ENSMUSG00000039428	Tmem135	-0.0356236	0.844712	0.975154	-0.0227162	0.902536	0.987073
ENSMUSG00000039431	Mtmr7	-0.323905	0.0497473	0.46712	-0.331052	0.104949	0.912909
ENSMUSG00000039438	Ttc36	0.0354807	0.717197		0.0467565	0.568114
ENSMUSG00000039449	Prpf18	-0.0949109	0.657354	0.927842	0.0119326	0.949082	0.992467
ENSMUSG00000039450	Dcxr	-0.323676	0.213659	0.71922	-0.213087	0.379092	0.925918
ENSMUSG00000039452	Snx22	0.290261	0.12365	0.623286	0.10545	0.666121	0.958109
ENSMUSG00000039456	Morc3	-0.148647	0.50162	0.880615	-0.163625	0.34786	0.925918
ENSMUSG00000039457	Ppl	0.276723	0.324213	0.80155	-0.373439	0.139615	0.915029
ENSMUSG00000039458	Mtmr12	0.216206	0.312416	0.794958	0.0594109	0.737673	0.963958
ENSMUSG00000039461	Tcta	0.0708328	0.726829	0.948506	0.117428	0.519129	0.939093
ENSMUSG00000039462	Col10a1	-0.0851894	0.543471		-0.0539164	0.656576
ENSMUSG00000039463	Slc9a8	-0.11359	0.592557	0.912978	-0.214378	0.32251	0.922467
ENSMUSG00000039470	Zdhhc2	0.253015	0.0699877	0.519395	0.282098	0.196913	0.916517
ENSMUSG00000039473	Ubn1	0.314954	0.029497	0.378531	-0.0359192	0.857271	0.982178
ENSMUSG00000039474	Wfs1	0.139379	0.48196	0.875154	0.710132	6.05531e-05	0.0499921
ENSMUSG00000039476	Prrx2	-0.0147596	0.953131	0.990904	0.00892302	0.965206
ENSMUSG00000039477	Tnrc18	0.152385	0.531245	0.892023	-0.281416	0.220305	0.917501
ENSMUSG00000039478	Micu3	-0.0748596	0.671305	0.931615	-0.145252	0.484419	0.937773
ENSMUSG00000039480	Nt5dc1	0.226854	0.415243	0.848813	-0.0409018	0.860772	0.982178
ENSMUSG00000039481	Nrtn	0.304257	0.18749	0.694098	-0.115249	0.630425	0.952495
ENSMUSG00000039483	Asb6	-0.00792683	0.969346	0.993872	-0.14332	0.310717	0.922467
ENSMUSG00000039485	Tspyl4	-0.0961087	0.647459	0.92556	0.240603	0.112667	0.912909
ENSMUSG00000039488	Cntn5	0.159768	0.527117	0.890228	0.356743	0.1036	0.912909
ENSMUSG00000039492	Ccdc27	-0.0864415	0.685073	0.937565	-0.102605	0.66583
ENSMUSG00000039496	Cdnf	-0.0773235	0.778535	0.963507	0.20511	0.274735	0.922467
ENSMUSG00000039497	Dse	0.480095	0.0673531	0.51271	0.515687	0.0196585	0.860673
ENSMUSG00000039501	Znfx1	0.0281545	0.896835	0.983383	-0.224275	0.354651	0.925918
ENSMUSG00000039508	Calhm4	-0.0769751	0.432706
ENSMUSG00000039509	Nup133	-0.353028	0.0947686	0.571842	-0.362834	0.0978655	0.912909
ENSMUSG00000039512	Uhrf1bp1	0.34822	0.114136	0.606526	0.0329439	0.888972	0.986343
ENSMUSG00000039515	Ptpa	0.0150809	0.933023	0.98835	-0.1585	0.430132	0.929387
ENSMUSG00000039518	Cdsn	-0.0236189	0.88108	0.979895	-0.000776032	0.99504
ENSMUSG00000039519	Cyp7b1	-0.271689	0.244343	0.743257	-0.296728	0.160158	0.915029
ENSMUSG00000039521	Foxp3	-0.119176	0.571818		0.0812818	0.558677
ENSMUSG00000039523	Cep104	-0.0293139	0.898358	0.983383	-0.224562	0.276152	0.922467
ENSMUSG00000039529	Atp8b1	-0.182502	0.511533	0.884126	-0.178871	0.368143	0.925918
ENSMUSG00000039530	Tusc3	-0.319067	0.0847833	0.553915	-0.0180354	0.931883	0.991017
ENSMUSG00000039531	Zup1	0.24545	0.203367	0.70969	0.0900072	0.677771	0.959189
ENSMUSG00000039533	Mmd2	0.0781405	0.659896	0.928065	-0.00412013	0.985143	0.998963
ENSMUSG00000039536	Stau1	-0.158612	0.444076	0.860864	-0.0698219	0.666981	0.958247
ENSMUSG00000039539	Sgcz	-0.0800111	0.773454	0.962503	0.394492	0.117655	0.912909
ENSMUSG00000039542	Ncam1	-0.115951	0.642723	0.924535	0.145792	0.446567	0.931769
ENSMUSG00000039543	Cfap70	-0.376277	0.127079	0.629045	-0.122666	0.497115	0.938086
ENSMUSG00000039545	Flicr	0.372822	0.153795	0.658667	0.0927486	0.652324
ENSMUSG00000039546	Ajap1	0.266073	0.179116	0.687131	-0.182011	0.298067	0.922467
ENSMUSG00000039552	Rsph4a	-0.12402	0.633415	0.921751	-0.185628	0.430464	0.929387
ENSMUSG00000039556	Ppp1r3f	0.147199	0.544325	0.895466	-0.186839	0.445165	0.931769
ENSMUSG00000039563	2210406O10Rik	-0.244528	0.359741	0.822742	-0.221949	0.375997	0.925918
ENSMUSG00000039568	Ubald1	0.0597237	0.779209	0.96384	0.186793	0.368817	0.925918
ENSMUSG00000039577	Nphp4	0.201627	0.328308	0.803722	-0.218752	0.331658	0.922467
ENSMUSG00000039578	Ccser1	0.32369	0.222703	0.727444	-0.180048	0.442961	0.931604
ENSMUSG00000039579	Grin3a	-0.0172856	0.917573	0.986501	0.0626648	0.750446	0.964573
ENSMUSG00000039585	Myo9a	0.0400643	0.846384	0.975369	-0.310873	0.169522	0.915029
ENSMUSG00000039599	Fam149b	0.241631	0.232467	0.733575	0.0614989	0.695267	0.960152
ENSMUSG00000039601	Rcan2	0.121405	0.513717	0.884662	0.22769	0.171552	0.915029
ENSMUSG00000039607	Rbms3	0.317206	0.0587889	0.489851	0.247892	0.21341	0.916653
ENSMUSG00000039611	Tmem246	-0.0699322	0.701931	0.941349	0.174042	0.266272	0.921809
ENSMUSG00000039615	Stub1	-0.0276084	0.893219	0.982297	-0.0059182	0.974872	0.996781
ENSMUSG00000039616	Mocos	-0.14131	0.611913	0.917063	-0.210064	0.368398	0.925918
ENSMUSG00000039617	Gm7488	-0.278256	0.299588	0.788544	0.0816948	0.746758	0.964573
ENSMUSG00000039620	Trmt9b	0.123109	0.562735	0.90294	-0.00570208	0.976614	0.997455
ENSMUSG00000039621	Prex1	-0.108768	0.64041	0.924286	-0.353794	0.121744	0.915029
ENSMUSG00000039623	Ap5z1	-0.305712	0.133846	0.637109	-0.424291	0.0264562	0.912909
ENSMUSG00000039628	Hs3st6	0.18969	0.435589	0.857834	0.0509244	0.791877
ENSMUSG00000039629	Strip2	-0.166431	0.528587	0.891172	-0.0733197	0.760865	0.967144
ENSMUSG00000039630	Hnrnpu	-0.0542867	0.804178	0.969268	0.0330633	0.824416	0.977638
ENSMUSG00000039632	Ccdc151	-0.588942	0.00416876	0.164196	-0.214243	0.330839	0.922467
ENSMUSG00000039633	Lonrf1	0.188414	0.450215	0.863165	0.308884	0.0400325	0.912909
ENSMUSG00000039634	Zfp189	0.351601	0.115072	0.608474	0.450732	0.0662641	0.912909
ENSMUSG00000039637	Coro7	-0.560664	0.0135363	0.275687	-0.640365	0.00854824	0.690117
ENSMUSG00000039639	Kcne1	0.0354807	0.717197
ENSMUSG00000039640	Mrpl12	-0.0460469	0.81938	0.971985	0.0328335	0.867003	0.983872
ENSMUSG00000039646	Vasn	0.63637	0.02113	0.328061	0.789164	0.00178701	0.362098
ENSMUSG00000039648	Kyat1	-0.444448	0.00546466	0.184378	0.00132363	0.994761	0.999607
ENSMUSG00000039652	Cpeb3	0.103926	0.595207	0.913688	0.327871	0.0268519	0.912909
ENSMUSG00000039653	Baat	-0.166693			-0.0885499	0.303203	0.922467
ENSMUSG00000039656	Rxrb	-0.172552	0.194773	0.701158	-0.0522021	0.808434	0.974995
ENSMUSG00000039660	Spout1	-0.0106735	0.959292	0.99212	-0.103082	0.507849	0.939093
ENSMUSG00000039661	Dusp26	0.0364333	0.850063	0.975422	-0.0884752	0.526268	0.93998
ENSMUSG00000039662	Icmt	0.31593	0.136507	0.639289	0.0954528	0.644119	0.95312
ENSMUSG00000039670	Oxld1	-0.117291	0.563003	0.90322	-0.0802626	0.715305	0.962736
ENSMUSG00000039671	Zmynd8	0.138293	0.433851	0.856956	0.015783	0.934275	0.991244
ENSMUSG00000039672	Kcne2	0.18455	0.282528		0.0631191	0.576858
ENSMUSG00000039676	Capsl	0.0850211	0.753238	0.956758	0.316522	0.0946074
ENSMUSG00000039678	Tbc1d13	0.64071	0.00395226	0.159593	-0.0304455	0.896897	0.987073
ENSMUSG00000039680	Mrps6	0.194777	0.273256	0.768098	0.209009	0.331349	0.922467
ENSMUSG00000039682	Lap3	-0.475114	0.0161818	0.290141	-0.463898	0.023367	0.894089
ENSMUSG00000039683	Sdk1	0.352894	0.198097	0.704983	-0.20791	0.362636	0.925918
ENSMUSG00000039684	Gm5422	-0.271158	0.223535	0.727462	-0.194254	0.416255	0.929387
ENSMUSG00000039686	Zer1	2.75089e-05	0.999894	0.999943	-0.333973	0.111365	0.912909
ENSMUSG00000039691	Tspan10	-0.00986449	0.919787
ENSMUSG00000039693	Msantd3	0.195103	0.320581	0.800602	-0.157805	0.435751	0.929387
ENSMUSG00000039697	Ncoa7	-0.107891	0.489351	0.876346	0.164703	0.386914	0.926378
ENSMUSG00000039699	Batf2	-0.152229	0.215488		-0.00994602	0.920951
ENSMUSG00000039701	Usp53	0.451554	0.0403303	0.438889	0.613	0.000161418	0.110922
ENSMUSG00000039703	Nploc4	0.00187141	0.991791	0.998136	-0.0638786	0.753192	0.96526
ENSMUSG00000039704	Lmbrd2	0.173567	0.459759	0.866359	0.251495	0.316283	0.922467
ENSMUSG00000039706	Ldb2	-0.247839	0.256801	0.755301	-0.18266	0.24726	0.920086
ENSMUSG00000039710	Slc7a12	-0.00986449	0.919787
ENSMUSG00000039713	Plekhg5	-0.427846	0.0148019	0.284791	-0.289783	0.189048	0.915029
ENSMUSG00000039714	Cplx3	-0.0302097	0.91368	0.985294	0.237911	0.326178	0.922467
ENSMUSG00000039715	Wdr34	-0.154965	0.272203	0.767419	-0.24882	0.245839	0.91912
ENSMUSG00000039716	Dock3	-0.13105	0.574804	0.908046	-0.41936	0.0848834	0.912909
ENSMUSG00000039717	Ralyl	-0.141745	0.490993	0.877438	0.211926	0.260362	0.921454
ENSMUSG00000039720	Got1l1	-0.00364264	0.984416	0.99702	0.125973	0.235017
ENSMUSG00000039725	Trp53rka	0.0432469	0.821462	0.971985	0.090545	0.526696	0.940047
ENSMUSG00000039728	Slc6a5				0.0392277
ENSMUSG00000039735	Fnbp1l	-0.0415051	0.85633	0.976664	-0.0995164	0.641371	0.95312
ENSMUSG00000039737	Prkrip1	0.0374859	0.862019	0.978256	0.116618	0.511762	0.939093
ENSMUSG00000039738	Slx4	0.264932	0.223425	0.727462	0.162517	0.396197	0.929387
ENSMUSG00000039740	Alg2	-0.26356	0.152768	0.65818	0.0279969	0.887759	0.986343
ENSMUSG00000039741	Bahcc1	0.151496	0.513677	0.884662	-0.374333	0.0958961	0.912909
ENSMUSG00000039742	Fam71f1				0.0507506	0.526036
ENSMUSG00000039745	Htatip2	0.081891	0.686772	0.937731	-0.008953	0.969871	0.996206
ENSMUSG00000039747	Orai2	0.161458	0.484084	0.875154	-0.139142	0.487852	0.937911
ENSMUSG00000039748	Exo1	-0.217818	0.41166	0.84703	0.0888217	0.677002	0.959189
ENSMUSG00000039753	Fbxl5	-0.18474	0.338456	0.809092	-0.261072	0.194896	0.916517
ENSMUSG00000039754	Alkbh4	0.0941944	0.634975	0.922493	-0.188595	0.142146	0.915029
ENSMUSG00000039756	Dnttip2	0.00628421	0.967373	0.993702	0.168239	0.448682	0.931769
ENSMUSG00000039759	Thap3	-0.0211453	0.916099	0.985858	-0.00403479	0.984836	0.998947
ENSMUSG00000039763	Dnajc28	-0.0478301	0.760624	0.958467	-0.258452	0.234153	0.91912
ENSMUSG00000039765	Cc2d2a	0.251366	0.0965871	0.573159	-0.430287	0.0340877	0.912909
ENSMUSG00000039768	Dnajc11	-0.221308	0.184033	0.691554	-0.0883496	0.631582	0.952495
ENSMUSG00000039770	Ypel5	-0.141914	0.487986	0.876346	0.120171	0.372834	0.925918
ENSMUSG00000039771	Polr2j	0.184911	0.402809	0.844301	0.0939921	0.658259	0.955348
ENSMUSG00000039774	Galnt12	0.0993151	0.721022	0.947177	0.13913	0.556596	0.947097
ENSMUSG00000039781	Cep131	-0.281438	0.315934	0.797692	-0.482447	0.0564795	0.912909
ENSMUSG00000039782	Cpeb2	0.330462	0.0423421	0.446375	0.256193	0.204307	0.916653
ENSMUSG00000039783	Kmo	0.0486409	0.740577		-0.0589679	0.686706
ENSMUSG00000039787	Cercam	0.157531	0.446977	0.861742	-0.24808	0.282079	0.922467
ENSMUSG00000039789	Zfp597	0.203719	0.2035	0.70969	0.399694	0.0560646	0.912909
ENSMUSG00000039795	Zfand1	0.0671086	0.730326	0.94932	0.018652	0.923097	0.989706
ENSMUSG00000039798	2600006K01Rik	0.343972	0.220416	0.724962	-0.0201234	0.927976
ENSMUSG00000039801	Cplane1	0.426313	0.0396145	0.434854	-0.239158	0.222053	0.918218
ENSMUSG00000039804	Ncoa5	-0.132876	0.392673	0.841335	-0.200218	0.298174	0.922467
ENSMUSG00000039809	Gabbr2	0.00984787	0.964379	0.993585	-0.167639	0.423356	0.929387
ENSMUSG00000039810	Zc3h10	-0.0142938	0.941555	0.989751	-0.0407877	0.852848	0.980643
ENSMUSG00000039813	Tbc1d2	0.199563	0.443834	0.860864	-0.589842	0.0134838	0.752358
ENSMUSG00000039814	Xkr5	0.0188069	0.88278		0.0860335
ENSMUSG00000039824	Myl6b	0.218314	0.415574	0.849067	0.535444	0.0339128	0.912909
ENSMUSG00000039826	Trub2	-0.0557456	0.779308	0.96384	0.0208984	0.913042	0.988873
ENSMUSG00000039828	Wdr70	-0.301258	0.00372565	0.154489	-0.0746497	0.712595	0.96256
ENSMUSG00000039830	Olig2	-0.254065	0.184559	0.692091	-0.4522	0.0330534	0.912909
ENSMUSG00000039831	Arhgap29	-0.306617	0.1822	0.689342	0.0197756	0.929124	0.990807
ENSMUSG00000039834	Zfp335	0.231873	0.341045	0.810615	-0.285187	0.220106	0.917486
ENSMUSG00000039835	Nhsl1	0.196385	0.37923	0.833057	-0.225941	0.309212	0.922467
ENSMUSG00000039838	Slc45a1	0.0799837	0.656875	0.927842	0.0639158	0.725218	0.963289
ENSMUSG00000039840	Epg5	0.0611079	0.75735	0.957136	-0.330187	0.103326	0.912909
ENSMUSG00000039841	Zfp800	0.0211399	0.919309	0.986571	0.168778	0.425818	0.929387
ENSMUSG00000039842	Mcph1	-0.0677505	0.752123	0.956691	0.0811214	0.71385	0.962659
ENSMUSG00000039844	Rapgef1	0.301794	0.167554	0.673871	-0.235578	0.302151	0.922467
ENSMUSG00000039849	Pcif1	-0.110808	0.623914	0.918833	-0.153463	0.468884	0.934864
ENSMUSG00000039850	Endov	0.022217	0.922178	0.987282	-0.202417	0.352664	0.925918
ENSMUSG00000039851	4932438H23Rik	-0.0219123	0.914429		-0.0936826	0.377759
ENSMUSG00000039852	Rere	0.380093	0.0525116	0.473755	-0.0423472	0.830444	0.979176
ENSMUSG00000039853	Trim14	-0.301828	0.266633	0.762414	0.120168	0.625587	0.952495
ENSMUSG00000039860	Srrm3	0.108102	0.576459	0.908442	-0.228849	0.17427	0.915029
ENSMUSG00000039865	Slc44a3	-0.0928885	0.516406		-0.13257	0.20178
ENSMUSG00000039873	Neurl2	0.00378723	0.988276	0.997815	-0.034998	0.889024	0.986343
ENSMUSG00000039878	Slc39a5	-0.0623072	0.806816	0.970462	-0.354359	0.107573	0.912909
ENSMUSG00000039879	Heca	0.370121	0.065766	0.508398	0.277609	0.195802	0.916517
ENSMUSG00000039883	Lrrc17	0.000519918	0.995986		0.0853881
ENSMUSG00000039886	Tmem120a	0.0112787	0.949708	0.990469	0.0936384	0.637908	0.952495
ENSMUSG00000039887	Alg14	0.13407	0.405777	0.84477	0.113433	0.49486	0.937945
ENSMUSG00000039891	Txlnb	-0.115334	0.681147	0.935788	-0.0403383	0.845094	0.979715
ENSMUSG00000039899	Fgl2	-0.75156	0.00490327	0.1769	-0.0130696	0.919768
ENSMUSG00000039901	Armh3	0.0927979	0.657114	0.927842	-0.278334	0.106798	0.912909
ENSMUSG00000039903	Eva1c	-0.0499098	0.858087	0.976801	-0.0250246	0.914729	0.989291
ENSMUSG00000039904	Gpr37	-0.120921	0.563608	0.903652	-0.219572	0.294698	0.922467
ENSMUSG00000039908	Slc26a11	-0.147091	0.589431	0.912739	-0.0572231	0.820793	0.977196
ENSMUSG00000039910	Cited2	-0.140105	0.418236	0.849695	0.181873	0.39067	0.927141
ENSMUSG00000039911	Spsb1	0.581544	0.0042801	0.167136	0.570804	0.000555762	0.227694
ENSMUSG00000039913	Pak7	-0.127796	0.46789	0.87018	-0.33742	0.131153	0.915029
ENSMUSG00000039914	Coq10a	-0.0545873	0.765462	0.960616	-0.026352	0.875611	0.98541
ENSMUSG00000039917	Rhbdd2	0.0337601	0.852553	0.975625	0.0532401	0.748353	0.964573
ENSMUSG00000039929	Urb1	0.186927	0.429102	0.855518	-0.138868	0.489355	0.93793
ENSMUSG00000039934	Gsap	0.548304	0.0296487	0.379022	0.115422	0.635079	0.952495
ENSMUSG00000039936	Pik3cd	0.00461376	0.984291	0.99702	-0.166489	0.442773	0.931408
ENSMUSG00000039942	Ptger4	0.537378	0.053783	0.478318	0.192467	0.423532	0.929387
ENSMUSG00000039943	Plcb4	-0.105516	0.621378	0.918833	-0.16319	0.464182	0.93376
ENSMUSG00000039952	Dag1	-0.135926	0.529556	0.891741	-0.0226467	0.901681	0.987073
ENSMUSG00000039953	Clstn1	-0.44423	0.00951413	0.240937	-0.128302	0.524763	0.939846
ENSMUSG00000039954	Stk32a	-0.0781814	0.694444	0.939982	-0.346853	0.0927724	0.912909
ENSMUSG00000039956	Mrap	-0.0630978	0.660738		0.176765	0.134748
ENSMUSG00000039958	Etfbkmt	0.0140359	0.956088	0.991581	-0.433955	0.0808721	0.912909
ENSMUSG00000039959	Hip1	0.318858	0.0796889	0.543975	-0.158965	0.464354	0.93376
ENSMUSG00000039960	Rhou	0.714311	3.89582e-06	0.00231542	0.496738	0.0148826	0.778874
ENSMUSG00000039963	Ccdc40	-0.133209	0.591531	0.912978	0.152349	0.546937	0.946875
ENSMUSG00000039967	Zfp292	0.00170115	0.993868	0.99843	-0.105897	0.479097	0.935407
ENSMUSG00000039968	Rsbn1l	0.0390544	0.874572	0.979283	-0.162867	0.472472	0.934864
ENSMUSG00000039976	Tbc1d16	0.360796	0.107974	0.596067	-0.19311	0.369988	0.925918
ENSMUSG00000039977	Deup1	0.0533868	0.844062	0.975054	0.17906	0.262837	0.921454
ENSMUSG00000039981	Zc3h12d	-0.289226	0.0860315	0.556478	-0.00316359	0.973377
ENSMUSG00000039982	Dtx4	0.0924417	0.663752	0.929167	0.212003	0.230339	0.918218
ENSMUSG00000039983	Ccdc32	-0.282448	0.133077	0.635674	-0.107195	0.631971	0.952495
ENSMUSG00000039985	Sinhcaf	0.461378	0.100139	0.579051	0.325313	0.136124
ENSMUSG00000039987	Phtf2	-0.102793	0.609544	0.916746	0.232955	0.293203	0.922467
ENSMUSG00000039988	Ankrd13c	0.201055	0.343958	0.813388	0.127655	0.408298	0.929387
ENSMUSG00000039989	Cbx4	-0.468784	0.0194908	0.316948	0.0251385	0.897773	0.987073
ENSMUSG00000039990	Edrf1	0.0573451	0.704734	0.942178	-0.0732965	0.727826	0.963289
ENSMUSG00000039994	Timeless	-0.142654	0.544049	0.895258	-0.27706	0.236554	0.91912
ENSMUSG00000039997	Ifi203	0.166188	0.467015	0.869892	0.177503	0.305541
ENSMUSG00000040003	Magi2	-0.00796225	0.969671	0.993872	-0.140619	0.534057	0.943448
ENSMUSG00000040006	Ginm1	-0.287639	0.125936	0.627972	-0.137166	0.534905	0.944038
ENSMUSG00000040007	Bahd1	-0.0679652	0.709952	0.944104	-0.106373	0.609029	0.952495
ENSMUSG00000040009	Gnaz	0.0808994	0.643363	0.924571	0.0699271	0.720927	0.963289
ENSMUSG00000040010	Slc7a5	0.00450055	0.984192	0.99702	0.232874	0.297784	0.922467
ENSMUSG00000040013	Fkbp6	-0.142818	0.369829		-0.0682213	0.395893
ENSMUSG00000040016	Ptger3	-0.0341199	0.895038	0.982329	0.237496	0.320223	0.922467
ENSMUSG00000040018	Cox15	-0.206664	0.13753	0.639289	-0.221553	0.265288	0.921454
ENSMUSG00000040021	Lats1	0.269075	0.207857	0.7149	0.078644	0.653885	0.954758
ENSMUSG00000040022	Rab11fip2	0.19888	0.291757	0.783502	0.132927	0.477958	0.935321
ENSMUSG00000040025	Ythdf2	-0.106019	0.569477	0.905869	0.15109	0.407865	0.929387
ENSMUSG00000040026	Saa3	-0.0249795	0.798719		-0.0483852	0.553115
ENSMUSG00000040028	Elavl1	-0.0452951	0.78382	0.965002	0.314581	0.117042	0.912909
ENSMUSG00000040029	Ipo8	-0.030242	0.861567	0.978256	0.0694674	0.730082	0.963289
ENSMUSG00000040033	Stat2	-0.0218744	0.922854	0.987337	-0.471395	0.0105758	0.728691
ENSMUSG00000040034	Nup43	-0.132979	0.553634	0.897851	-0.00588779	0.978907	0.997727
ENSMUSG00000040035	Disp2	-0.131747	0.544664	0.895474	0.232136	0.247721	0.920236
ENSMUSG00000040037	Negr1	0.0671399	0.739726	0.952614	0.164245	0.402814	0.929387
ENSMUSG00000040040	Ift88	0.247385	0.205124	0.711347	0.0888643	0.674619	0.959004
ENSMUSG00000040043	Rbms2	0.350358	0.119211	0.616621	0.266193	0.274984	0.922467
ENSMUSG00000040044	Orc3	-0.0370358	0.846727	0.975369	0.0598676	0.7338	0.963289
ENSMUSG00000040046	Tph1	-0.00322694	0.979039	0.996172	-0.00391207	0.964863	0.995274
ENSMUSG00000040048	Ndufb10	-0.156803	0.463462	0.868584	0.0398953	0.852167	0.98057
ENSMUSG00000040054	Baz2a	0.244743	0.223106	0.727462	0.0918387	0.594331	0.951516
ENSMUSG00000040055	Gjb6	0.553562	0.00677394	0.209186	0.442771	0.0441883	0.912909
ENSMUSG00000040061	Plcb2	0.166851	0.484084	0.875154	-0.158078	0.486057	0.937911
ENSMUSG00000040078	Ptges3-ps	-0.035197	0.871548	0.979283	0.093804	0.630981	0.952495
ENSMUSG00000040084	Bub1b	-0.501835	0.0727114	0.525868	0.497034	0.0394355	0.912909
ENSMUSG00000040086	Tnni3k	-0.266631	0.250949	0.750607	-0.0193122	0.867013
ENSMUSG00000040093	Bmf	-0.089777	0.745459	0.95487	-0.123385	0.567633	0.948843
ENSMUSG00000040097	Flywch1	-0.202355	0.342298	0.811625	0.148199	0.453416	0.931769
ENSMUSG00000040102	Klhl42	0.243813	0.199807	0.707926	0.109879	0.575267	0.949393
ENSMUSG00000040105	Plpp6	0.259898	0.133903	0.637162	0.0579364	0.768686	0.968889
ENSMUSG00000040111	Gramd1b	0.38535	0.0270944	0.36649	0.0193838	0.921495	0.989706
ENSMUSG00000040112	Mrps35	-0.0333221	0.877803	0.979283	0.0396818	0.848135	0.979997
ENSMUSG00000040113	Mettl11b	0.924255	0.000568932	0.0600848	0.367148	0.13175	0.915029
ENSMUSG00000040118	Cacna2d1	0.170957	0.38692	0.83731	0.00675832	0.974738	0.996781
ENSMUSG00000040121	Rep15	0.111161	0.692102	0.939404	-0.22652	0.370123	0.925918
ENSMUSG00000040123	Zmym5	0.0169745	0.918649	0.986571	0.0637143	0.74358	0.964573
ENSMUSG00000040124	Gorab	-0.105741	0.515498	0.885072	-0.0563937	0.793701	0.973372
ENSMUSG00000040125	Gpr26	0.117898	0.515714	0.885092	-0.0374924	0.863515	0.983133
ENSMUSG00000040128	Pnrc1	-0.193151	0.389062	0.839583	0.0596638	0.77205	0.968889
ENSMUSG00000040133	Gpr176	0.247739	0.262202	0.759005	-0.00645124	0.974713	0.996781
ENSMUSG00000040136	Abcc8	-0.342289	0.118505	0.61545	0.00977295	0.965761	0.99549
ENSMUSG00000040138	Ndp	0.13156	0.509879	0.883749	-0.0120378	0.958762	0.994055
ENSMUSG00000040139	9430038I01Rik	0.132571	0.616846	0.917879	-0.0506661	0.83601	0.979176
ENSMUSG00000040140	Tdrd6	-0.118293	0.672427	0.932199	-0.0505209	0.77031	0.968889
ENSMUSG00000040146	Rgl3	0.0646129	0.781174	0.964387	-0.288144	0.235294	0.91912
ENSMUSG00000040147	Maob	-0.632206	0.000517937	0.0569086	-0.519356	0.0186124	0.860673
ENSMUSG00000040148	Hmx3	0.139099	0.276859		0.0357749	0.65503
ENSMUSG00000040151	Hs2st1	0.179187	0.172702	0.67897	0.113709	0.597742	0.951516
ENSMUSG00000040152	Thbs1	0.809527	0.00329442	0.143263	0.190476	0.338161	0.925104
ENSMUSG00000040154	Wfdc5	0.101377	0.318313
ENSMUSG00000040158	Tax1bp3	-0.0943367	0.686432	0.937731	0.447849	0.051711	0.912909
ENSMUSG00000040163	1700034J05Rik	0.0807503	0.409773		-0.0357021	0.655558
ENSMUSG00000040164	Kcns1	-0.143259	0.575517	0.908046	-0.254637	0.273154	0.922467
ENSMUSG00000040165	Cd209c	0.0203656	0.835304		-0.0110013	0.890677
ENSMUSG00000040167	Ikzf5	0.569849	0.041397	0.44386	-0.0511693	0.839353
ENSMUSG00000040170	Fmo2	1.23746	7.89198e-06	0.00355794	0.0176181	0.92722	0.990807
ENSMUSG00000040174	Alkbh3	0.225068	0.359618	0.822742	0.110357	0.6623	0.957241
ENSMUSG00000040177	2310057M21Rik	0.00143375	0.994575	0.998556	0.0974609	0.578724	0.949393
ENSMUSG00000040181	Fmo1	-0.357706	0.111942	0.602637	-0.368244	0.0730696	0.912909
ENSMUSG00000040183	Ankrd6	-0.045543	0.760961	0.958467	0.0974834	0.632306	0.952495
ENSMUSG00000040187	Arntl2	-0.0405395	0.884024	0.980769	0.182758	0.464989	0.933906
ENSMUSG00000040188	Scamp2	0.17733	0.430897	0.855518	0.154732	0.49585	0.937945
ENSMUSG00000040189	Ccdc114	-0.261729	0.347814	0.815946	-0.176702	0.470832	0.934864
ENSMUSG00000040195	Nemp1	0.553871	0.0287494	0.375015	-0.344267	0.173493	0.915029
ENSMUSG00000040204	Pclaf	0.295485	0.281903	0.777065	-0.0233816	0.926365	0.990807
ENSMUSG00000040205	Cuzd1	-0.0897124	0.405175	0.84477	0.0142561	0.882021
ENSMUSG00000040209	Zfp704	0.437651	0.0111635	0.259902	-0.0174477	0.936933	0.991244
ENSMUSG00000040212	Emp3	-0.0906095	0.745473	0.95487	0.159609	0.505558	0.939093
ENSMUSG00000040213	Kyat3	-0.73257	0.00021115	0.0307463	-0.348864	0.124751	0.915029
ENSMUSG00000040219	Ttc12	-0.446484	0.0465046	0.457916	-0.379328	0.106653	0.912909
ENSMUSG00000040220	Gas8	-0.104487	0.622954	0.918833	0.167478	0.420438	0.929387
ENSMUSG00000040225	Prrc2c	0.215863	0.211214	0.716764	0.102453	0.586224	0.950143
ENSMUSG00000040229	Gpr34	0.112264	0.648519	0.925885	-0.450792	0.0658251	0.912909
ENSMUSG00000040231	Syngr4	-0.040448	0.685227		0.11243	0.37408
ENSMUSG00000040234	Tm7sf3	0.0169653	0.919746	0.986571	-0.0334222	0.866957	0.983872
ENSMUSG00000040236	Trappc5	-0.142907	0.403515	0.844691	0.0900757	0.669002	0.958322
ENSMUSG00000040242	Fgfr1op2	0.142568	0.406304	0.84477	0.318281	0.0885895	0.912909
ENSMUSG00000040247	Tbc1d10c	-0.0514386	0.817864		-0.188856	0.248441
ENSMUSG00000040249	Lrp1	0.341777	0.203176	0.70969	-0.307003	0.138949	0.915029
ENSMUSG00000040250	Ints13	0.00919742	0.964516	0.993673	-0.122146	0.350399	0.925918
ENSMUSG00000040253	Gbp7	0.283671	0.233321	0.733575	-0.246918	0.315812	0.922467
ENSMUSG00000040254	Sema3d	-0.0827892	0.767021	0.960807	0.190641	0.442024	0.931188
ENSMUSG00000040258	Nxph4	-0.23851	0.366125	0.827271	-0.0383008	0.879645	0.986023
ENSMUSG00000040260	Daam2	0.363384	0.0809889	0.547161	0.0124729	0.954272	0.993135
ENSMUSG00000040263	Klhdc4	0.0649683	0.720712	0.947177	-0.0836257	0.680629	0.959189
ENSMUSG00000040264	Gbp2b	0.0988019	0.324814
ENSMUSG00000040265	Dnm3	-0.100105	0.652534	0.926905	0.0412015	0.824289	0.977629
ENSMUSG00000040268	Plekha1	-0.0202441	0.897079	0.983383	0.181199	0.362056	0.925918
ENSMUSG00000040269	Mrps28	-0.202041	0.373974	0.832108	0.131042	0.582374	0.949393
ENSMUSG00000040270	Bach2	0.483195	0.0196026	0.317691	-0.151623	0.429549	0.929387
ENSMUSG00000040272	Accs	-0.285709	0.270477	0.766965	-0.376738	0.109753	0.912909
ENSMUSG00000040274	Cdk6	0.323777	0.245573	0.744588	0.410762	0.104274	0.912909
ENSMUSG00000040276	Pacsin1	-0.245484	0.0871064	0.559291	-0.0710676	0.739679	0.96425
ENSMUSG00000040280	Ndufa4l2	0.0178346	0.949324	0.990469	0.0201892	0.93542	0.991244
ENSMUSG00000040282	BC052040	-0.0919622	0.650149	0.925948	0.17623	0.385633	0.926091
ENSMUSG00000040283	Btnl9	0.0695537	0.562782		0.0134747	0.870466
ENSMUSG00000040287	Stac3	0.0279014	0.887121		0.0844068	0.532489
ENSMUSG00000040289	Hey1	-0.0506518	0.757361	0.957136	0.0164702	0.930621	0.990807
ENSMUSG00000040296	Ddx58	0.243834	0.362012	0.823794	0.0266245	0.899591	0.987073
ENSMUSG00000040297	Suco	0.373156	0.0594446	0.492706	0.397367	0.0787531	0.912909
ENSMUSG00000040298	Btbd16	-0.227852	0.4139	0.848288	0.11993	0.618838	0.952495
ENSMUSG00000040302	Rbm48	0.0125649	0.950788	0.990506	-0.186797	0.325921	0.922467
ENSMUSG00000040310	Alx4	0.0704754	0.645792	0.92482	-0.102079	0.414527
ENSMUSG00000040312	Cchcr1	-0.728108	0.00775168	0.220733	-0.313022	0.207408	0.916653
ENSMUSG00000040321	Zfp770	0.189945	0.399233	0.842767	0.0195016	0.899469	0.987073
ENSMUSG00000040322	Slc25a24	-0.0786195	0.772913	0.962249	-0.264075	0.289521	0.922467
ENSMUSG00000040323	Gm15429	-0.223888	0.404517	0.84477	0.389985	0.105096
ENSMUSG00000040325	Dcaf1	0.0550941	0.801448	0.968593	-0.254023	0.200032	0.916653
ENSMUSG00000040327	Cul9	-0.215348	0.386386	0.837192	-0.447577	0.0700251	0.912909
ENSMUSG00000040329	Il7	-0.0570202	0.765424		0.00839228	0.919426
ENSMUSG00000040331	Nsmce4a	-0.20927	0.299253	0.788398	-0.268201	0.153797	0.915029
ENSMUSG00000040339	Fam102b	0.33601	0.0316777	0.393585	0.300891	0.141793	0.915029
ENSMUSG00000040340	Tex45	0.463022	0.0487575	0.465326	-0.532637	0.0154602	0.796904
ENSMUSG00000040345	Arhgap9	0.468504	0.0736828	0.526294	-0.111712	0.393523	0.929387
ENSMUSG00000040350	Trim7	0.0343827	0.900982	0.983809	0.262647	0.299092	0.922467
ENSMUSG00000040351	Ankib1	-0.107481	0.628017	0.919771	-0.145378	0.414812	0.929387
ENSMUSG00000040354	Mars1	-0.395916	0.0760023	0.53454	-0.450583	0.00939581	0.70317
ENSMUSG00000040356	Skiv2l	-0.394497	0.0994248	0.57691	-0.456978	0.0480616	0.912909
ENSMUSG00000040359	Ufl1	-0.374133	0.04479	0.45381	-0.325271	0.11601	0.912909
ENSMUSG00000040363	Bcor	0.172794	0.409547	0.846332	-0.123043	0.593499	0.95147
ENSMUSG00000040364	Sec1	-0.146959	0.4555	0.865396	0.0379482	0.720499
ENSMUSG00000040365	Trim41	0.177996	0.469806	0.871039	-0.382687	0.0748958	0.912909
ENSMUSG00000040367	Lrrd1	0.432131	0.114455	0.607553	0.229203	0.344571	0.925918
ENSMUSG00000040370	Etfrf1	-0.319308	0.0818604	0.549577	0.259789	0.222113	0.918218
ENSMUSG00000040372	Gpr63	-0.0485135	0.853645	0.975625	0.232458	0.321699
ENSMUSG00000040373	Cacng5	-0.123879	0.54617	0.895874	-0.0166512	0.941206	0.991766
ENSMUSG00000040374	Pex2	-0.107499	0.45579	0.865396	-0.0288729	0.886896	0.986343
ENSMUSG00000040380	Cbln3	-0.197055	0.31139	0.794534	-0.0800387	0.574812
ENSMUSG00000040383	Aqr	-0.134448	0.539263	0.894589	-0.278779	0.138543	0.915029
ENSMUSG00000040385	Ppp1ca	-0.26705	0.180046	0.687131	-0.496004	0.024021	0.894089
ENSMUSG00000040387	Klhl32	-0.130154	0.463417	0.868584	-0.0097313	0.961218	0.994488
ENSMUSG00000040389	Wdr47	-0.324315	0.115664	0.610428	-0.317275	0.0511216	0.912909
ENSMUSG00000040390	Map3k10	0.243986	0.322926	0.80101	-0.36692	0.111746	0.912909
ENSMUSG00000040396	Abhd13	0.103829	0.59654	0.914212	0.238901	0.214737	0.916653
ENSMUSG00000040407	Akap9	-0.040551	0.884096	0.980792	-0.463319	0.0668169	0.912909
ENSMUSG00000040410	Fbxl4	-0.09698	0.620659	0.918833	-0.193463	0.281822	0.922467
ENSMUSG00000040412	5330417C22Rik	0.14769	0.47002	0.871039	0.152536	0.318299	0.922467
ENSMUSG00000040413	Timd2	-0.0710024	0.468806		0.0163571	0.844297
ENSMUSG00000040414	Slc25a28	0.262425	0.173333	0.67897	0.162007	0.45286	0.931769
ENSMUSG00000040415	Dtx3	0.0421567	0.842674	0.974677	-0.132531	0.454197	0.931769
ENSMUSG00000040420	Cdh18	0.108768	0.697667	0.940373	0.535898	0.0340169	0.912909
ENSMUSG00000040423	Rc3h1	0.4379	0.0645301	0.504405	0.454424	0.0340885	0.912909
ENSMUSG00000040424	Hipk4	0.423728	0.0377588	0.425911	-0.165237	0.429893	0.929387
ENSMUSG00000040428	Plekha4	0.244467	0.374642	0.832108	0.166846	0.503173	0.939093
ENSMUSG00000040429	Mterf1a	-0.178888	0.459651	0.866359	-0.0175092	0.943164	0.992073
ENSMUSG00000040430	Pitpnc1	0.198506	0.359526	0.822742	0.144776	0.398047	0.929387
ENSMUSG00000040432	Ltb4r2	0.00293485	0.990368	0.998136	-0.343511	0.123707	0.915029
ENSMUSG00000040433	Zbtb38	-0.0742946	0.749319	0.955908	-0.155419	0.4793	0.935478
ENSMUSG00000040434	Large2	0.439363	0.047343		0.126234	0.431538
ENSMUSG00000040435	Ppp1r15a	0.287936	0.0600619	0.494199	0.103712	0.636406	0.952495
ENSMUSG00000040441	Slc26a10	0.491757	0.0416149	0.444712	-0.157578	0.525922	0.93998
ENSMUSG00000040446	Rprd1a	-0.00819102	0.958273	0.992039	0.132866	0.522589	0.939509
ENSMUSG00000040447	Spns2	0.678864	6.91217e-05	0.0150976	0.143438	0.506578	0.939093
ENSMUSG00000040451	Sgms1	0.352866	0.0679009	0.513558	0.186595	0.425242	0.929387
ENSMUSG00000040452	Cdh12	0.16188	0.453398	0.864665	0.0027643	0.990469	0.999213
ENSMUSG00000040455	Usp45	-0.114626	0.604005	0.915383	-0.0988951	0.545558	0.946403
ENSMUSG00000040459	Arglu1	0.443726	0.0609288	0.496444	0.277472	0.213641	0.916653
ENSMUSG00000040462	Os9	-0.682191	0.00138712	0.0935504	-0.244452	0.332606	0.922577
ENSMUSG00000040463	Mybbp1a	-0.269763	0.148683	0.653219	-0.0508193	0.806597	0.974937
ENSMUSG00000040464	Gtpbp10	-0.189831	0.425369	0.854723	0.451188	0.0313081	0.912909
ENSMUSG00000040466	Blvrb	-0.284781	0.0893039	0.562502	-0.103984	0.671286	0.958479
ENSMUSG00000040467	4921522P10Rik	0.307915	0.214954	0.719625	-0.000986525	0.996145
ENSMUSG00000040471	Ggt6	-0.0167894	0.922871	0.987337	0.152577	0.228851
ENSMUSG00000040472	Rabggta	-0.142734	0.482812	0.875154	-0.264447	0.0729104	0.912909
ENSMUSG00000040473	Cfap69	0.146674	0.534342	0.892331	-0.0163581	0.930443	0.990807
ENSMUSG00000040478	Prdm13	0.0507222	0.604636		0.0749742	0.353613
ENSMUSG00000040479	Dgkz	-0.0155336	0.949526	0.990469	-0.365149	0.123487	0.915029
ENSMUSG00000040481	Bptf	0.252648	0.192253	0.69885	-0.0946996	0.660207	0.956073
ENSMUSG00000040482	Dxo	-0.0922899	0.549863	0.896435	-0.3014	0.14409	0.915029
ENSMUSG00000040483	Xaf1	-0.166201	0.547383	0.895874	-0.251519	0.297289	0.922467
ENSMUSG00000040485	Lrrc52	0.102588	0.315305		0.0260499	0.744832
ENSMUSG00000040488	Ltbp4	-0.345934	0.209853	0.716067	-0.790579	0.00164592	0.35326
ENSMUSG00000040489	Sox30	0.0107833	0.961918		0.0124356	0.937799
ENSMUSG00000040490	Lrfn2	0.0590787	0.824679	0.972699	-0.173968	0.477653	0.935018
ENSMUSG00000040495	Chrm4	-0.154507	0.443284	0.860817	0.0500081	0.798383	0.974547
ENSMUSG00000040498	Igsf23	-0.0400946	0.682313		0.0849046
ENSMUSG00000040502	Marchf9	0.40955	0.0557625	0.480972	-0.106435	0.612261	0.952495
ENSMUSG00000040505	Abcg5	-0.0470442	0.638616		0.0241322	0.771616
ENSMUSG00000040506	Ambra1	-0.031689	0.90277	0.984212	-0.388402	0.104098	0.912909
ENSMUSG00000040511	Pvr	0.505402	0.0717905	0.52378	0.352959	0.153567	0.915029
ENSMUSG00000040514	Tex47	-0.0398564	0.6842
ENSMUSG00000040520	Manea	-0.383186	0.042292	0.446375	0.293003	0.154225	0.915029
ENSMUSG00000040521	Tsfm	-0.0977201	0.632974	0.921628	0.0716965	0.709905	0.96256
ENSMUSG00000040524	Zfp609	0.290479	0.154233	0.658737	0.091081	0.637469	0.952495
ENSMUSG00000040525	Cblc	-0.0552097	0.573018		-0.0110013	0.890677
ENSMUSG00000040528	Milr1	-0.0957808	0.504217		0.0927849	0.412728
ENSMUSG00000040532	Abhd11	-0.0628652	0.759819	0.958393	0.0830293	0.654613	0.954758
ENSMUSG00000040533	Matn1	-0.058262	0.824458	0.972699	-0.0933807	0.561795	0.947097
ENSMUSG00000040536	Necab1	-0.0731769	0.729527	0.949016	0.0316828	0.846645	0.979997
ENSMUSG00000040537	Adam22	0.19748	0.174229	0.679969	0.013627	0.947624	0.992467
ENSMUSG00000040540	Ctdsp2-ps	-0.121912	0.662881	0.928933	-0.378953	0.134158
ENSMUSG00000040543	Pitpnm3	0.155546	0.542701	0.895156	-0.248983	0.282464	0.922467
ENSMUSG00000040548	Tex2	0.172018	0.359106	0.822593	0.0849298	0.594059	0.95147
ENSMUSG00000040549	Ckap5	0.0277986	0.896303	0.983192	0.192082	0.0717938	0.912909
ENSMUSG00000040550	Otud6b	-0.0464325	0.742065	0.953882	0.0328565	0.869158	0.983966
ENSMUSG00000040552	C3ar1	-0.403816	0.143072	0.646759	-0.0271295	0.88921	0.986343
ENSMUSG00000040554	Aipl1	-0.0983828	0.328286
ENSMUSG00000040557	Mettl27	-0.0440873	0.811438	0.971633	-0.0387489	0.860368	0.982178
ENSMUSG00000040560	Wdr7	-0.225861	0.338995	0.809168	-0.407074	0.0685482	0.912909
ENSMUSG00000040562	Gstm2	0.193564	0.488803	0.876346	0.238341	0.343315	0.925128
ENSMUSG00000040563	Plppr2	0.112851	0.577492	0.909181	-0.0406938	0.821911	0.977378
ENSMUSG00000040564	Apoc1	-0.041408	0.849864	0.975422	0.0451736	0.781691
ENSMUSG00000040565	Btaf1	0.767139	0.000601842	0.0615203	0.0146371	0.941056	0.991766
ENSMUSG00000040569	Slc26a7	0.143664	0.293546		-0.0584557	0.617914
ENSMUSG00000040570	Rundc3b	-0.130849	0.43426	0.857236	-0.123575	0.499857	0.938941
ENSMUSG00000040584	Abcb1a	0.378044	0.174274	0.680009	-0.401361	0.0795523	0.912909
ENSMUSG00000040586	Ofd1	-0.00705227	0.967885	0.993702	-0.30012	0.186601	0.915029
ENSMUSG00000040591	1110051M20Rik	-0.0355113	0.866357	0.978548	-0.287555	0.0265493	0.912909
ENSMUSG00000040592	Cd79b	0.0955366	0.537914		0.0603734	0.458693
ENSMUSG00000040594	Ranbp17	-0.0463716	0.835541	0.973727	0.0108032	0.964062	0.995241
ENSMUSG00000040596	Pogk	0.237494	0.246285	0.744588	0.0419925	0.797995	0.974491
ENSMUSG00000040599	Mis12	0.00831541	0.959441	0.992168	0.170611	0.393752	0.929387
ENSMUSG00000040605	Bace2	-0.404246	0.14376	0.64762	-0.10919	0.658624	0.955348
ENSMUSG00000040606	Kazn	0.335681	0.0783659	0.540773	0.315451	0.0472314	0.912909
ENSMUSG00000040610	Tlx3	0.0203656	0.835304
ENSMUSG00000040612	Ildr2	0.362651	0.0465594	0.457993	0.0109947	0.955433	0.993135
ENSMUSG00000040613	Apobec1	-0.482052	0.0838167	0.551913	0.192113	0.354027	0.925918
ENSMUSG00000040616	Tmem51	0.120863	0.66193	0.92864	-0.184049	0.454804	0.931769
ENSMUSG00000040618	Pck2	-0.420123	0.0362712	0.417241	-0.374315	0.0878262	0.912909
ENSMUSG00000040620	Dhx33	0.0174175	0.932935	0.98835	-0.0237286	0.901544	0.987073
ENSMUSG00000040621	Gemin8	-0.521598	0.0243751	0.352001	-0.0490962	0.837755	0.97955
ENSMUSG00000040624	Plekhg1	-0.223797	0.229675	0.731302	-0.325968	0.134971	0.915029
ENSMUSG00000040627	Aicda	0.0203656	0.835304
ENSMUSG00000040629	Mael	0.0579247			-0.0635406	0.502853
ENSMUSG00000040631	Dok4	-0.0455894	0.832233	0.973697	-0.217505	0.212043	0.916653
ENSMUSG00000040632	Nrl	-0.145766	0.410636		0.0625653	0.434679
ENSMUSG00000040640	Erc2	-0.168524	0.5146	0.884877	-0.288497	0.246549	0.91912
ENSMUSG00000040648	Ppip5k2	-0.02275	0.903003	0.984212	-0.0392766	0.85396	0.981319
ENSMUSG00000040649	Rimklb	-0.189781	0.167728	0.673871	-0.0645358	0.757947	0.966529
ENSMUSG00000040651	Tasor	0.0136221	0.946649	0.990151	-0.169511	0.383459	0.926091
ENSMUSG00000040652	Oaz2	0.102107	0.601262	0.91493	0.252541	0.0618033	0.912909
ENSMUSG00000040653	Ppp1r14c	-0.224545	0.237708	0.736412	0.135428	0.524501	0.939846
ENSMUSG00000040658	Dnph1	0.0131947	0.952504	0.990859	-0.109156	0.642461	0.95312
ENSMUSG00000040659	Efhd2	-0.0846843	0.693777	0.939982	0.0973954	0.670215	0.958479
ENSMUSG00000040661	Rad54l2	0.300053	0.19308	0.69917	0.206938	0.387978	0.92653
ENSMUSG00000040663	Clcf1	-0.247067	0.360509	0.823061	0.338731	0.0662044
ENSMUSG00000040666	Sh3bgr	-0.148099	0.586684	0.911759	0.269154	0.249974	0.920983
ENSMUSG00000040667	Nup88	-0.495351	0.00682868	0.210272	-0.227867	0.24804	0.920253
ENSMUSG00000040669	Phc1	0.0406959	0.846769	0.975369	-0.21691	0.322979	0.922467
ENSMUSG00000040675	Mthfd1l	-0.321025	0.123257	0.623286	-0.147902	0.478513	0.935404
ENSMUSG00000040680	Kremen2	-0.309862	0.152411	0.658019	-0.230504	0.303628	0.922467
ENSMUSG00000040681	Hmgn1	0.0295718	0.891189	0.982134	0.211312	0.237025	0.91912
ENSMUSG00000040687	Madd	-0.196933	0.33524	0.808348	-0.213577	0.350448	0.925918
ENSMUSG00000040688	Tbl3	-0.388748	0.0620266	0.497997	-0.482934	0.0403033	0.912909
ENSMUSG00000040690	Col16a1	-0.439051	0.064007	0.501745	0.035269	0.887396	0.986343
ENSMUSG00000040693	Slco4c1	0.33234	0.225101	0.728767	-0.0209985	0.927717	0.990807
ENSMUSG00000040694	Apobec2	0.300999	0.261644	0.758358	-0.0323055	0.862685
ENSMUSG00000040697	Dnajc16	-0.312091	0.173992	0.679734	0.130266	0.495353	0.937945
ENSMUSG00000040699	Limd2	0.194912	0.317303	0.798573	0.0185211	0.920891	0.989706
ENSMUSG00000040701	Ap1g2	0.0532103	0.820484	0.971985	-0.644517	0.00638444	0.624029
ENSMUSG00000040703	Cyp2s1	0.155808	0.544006	0.895258	0.260553	0.290417	0.922467
ENSMUSG00000040705	A930016O22Rik	-0.0179647	0.9081		-0.141761	0.422479
ENSMUSG00000040706	Agmat	-0.199494	0.43873	0.858741	0.142868	0.509878	0.939093
ENSMUSG00000040710	St8sia4	-0.0764657	0.770001	0.961847	-0.012731	0.957689	0.993715
ENSMUSG00000040711	Sh3pxd2b	0.267933	0.236768	0.736412	-0.0968279	0.681838	0.959189
ENSMUSG00000040712	Camta2	-0.00990212	0.968199	0.993702	-0.261627	0.279747	0.922467
ENSMUSG00000040713	Creg1	-0.188821	0.392359	0.841335	0.0800172	0.706823	0.962284
ENSMUSG00000040714	Klc3	-0.0100798	0.968595	0.993726	-0.12944	0.600185	0.951516
ENSMUSG00000040717	Il17rd	-0.135071	0.629148	0.920059	0.030726	0.887876	0.986343
ENSMUSG00000040720	Virma	0.00497277	0.980689	0.996396	-0.199889	0.371252	0.925918
ENSMUSG00000040721	Zfhx2	0.529157	0.028969	0.37578	-0.173138	0.378073	0.925918
ENSMUSG00000040722	Scamp5	-0.0958465	0.566216	0.904253	0.0482292	0.796999	0.97429
ENSMUSG00000040723	Rcsd1	0.546749	0.0299818	0.38139	0.196198	0.436718	0.929387
ENSMUSG00000040724	Kcna2	0.387234	0.0489356	0.465431	0.261545	0.247591	0.920236
ENSMUSG00000040725	Hnrnpul1	-0.0420769	0.813938	0.971932	-0.174307	0.410638	0.929387
ENSMUSG00000040726	Hesx1	-0.0552097	0.573018
ENSMUSG00000040728	Esrp1	0.0244628	0.895221		0.0572368	0.48075
ENSMUSG00000040729	Cep126	0.140476	0.510084	0.883749	-0.0933525	0.645075	0.95312
ENSMUSG00000040731	Eif4h	-0.0213107	0.919414	0.986571	0.152764	0.206146	0.916653
ENSMUSG00000040732	Erg	0.0669985	0.702316		0.134086	0.347274
ENSMUSG00000040734	Ppp1r13l	0.213004	0.358038	0.821811	0.173883	0.485832	0.937911
ENSMUSG00000040738	Ints8	0.0291104	0.884517	0.980863	-0.0654546	0.702889	0.961541
ENSMUSG00000040740	Slc25a34	0.0334595	0.879985	0.979341	0.045161	0.833118	0.979176
ENSMUSG00000040746	Rnf167	0.0403719	0.833978	0.973727	0.259039	0.113153	0.912909
ENSMUSG00000040747	Cd53	-0.48378	0.078666	0.54098	0.285669	0.207607	0.916653
ENSMUSG00000040749	Siah1b	-0.120686	0.506113	0.881496	0.0748501	0.73215	0.963289
ENSMUSG00000040751	Lat2	-0.472346	0.0606877	0.496163	0.0869466	0.654299
ENSMUSG00000040752	Myh6	0.306425			-0.0838182	0.64344	0.95312
ENSMUSG00000040759	Cmtm5	0.091337	0.692184	0.939449	-0.0509061	0.828337	0.978832
ENSMUSG00000040760	Appl1	-0.17868	0.388668	0.839162	0.0719028	0.66153	0.956712
ENSMUSG00000040761	Spen	0.252309	0.227944	0.73094	0.0130965	0.940301	0.991686
ENSMUSG00000040767	Snrnp25	-0.243356	0.194324	0.701032	0.230206	0.292429	0.922467
ENSMUSG00000040770	Il25	0.0055979	0.971809	0.994895	0.0280802	0.85706
ENSMUSG00000040771	Oard1	-0.167639	0.393962	0.841335	-0.177703	0.379277	0.925918
ENSMUSG00000040774	Cept1	-0.225737	0.235839	0.736004	-0.156982	0.455747	0.931769
ENSMUSG00000040775	Gm9772	0.0759488			-0.0740093	0.543768
ENSMUSG00000040782	Cop1	0.145774	0.427862	0.855442	-0.0267922	0.881611	0.986023
ENSMUSG00000040785	Ttc3	-0.0300321	0.863857	0.978378	-0.101432	0.577933	0.949393
ENSMUSG00000040794	C1qtnf4	-0.29265	0.156169	0.659986	-0.273418	0.210447	0.916653
ENSMUSG00000040795	Iqcc	-0.351883	0.108101	0.596213	-0.193005	0.407189	0.929387
ENSMUSG00000040797	Iqsec3	0.264938	0.291545	0.783502	-0.228074	0.331893	0.922467
ENSMUSG00000040808	S100g	0.0354807	0.717197		0.0124311	0.876631
ENSMUSG00000040809	Chil3	-0.0745026	0.526578		0.0136995	0.864099
ENSMUSG00000040811	Eml2	-0.0330753	0.866547	0.978548	-0.134455	0.51392	0.939093
ENSMUSG00000040812	Agbl2	0.0111721	0.961744	0.992519	-0.209626	0.400612	0.929387
ENSMUSG00000040813	Tex264	-0.0839128	0.664122	0.929384	0.29756	0.0551324	0.912909
ENSMUSG00000040818	Dennd6a	0.233283	0.168003	0.673871	0.0784251	0.681662	0.959189
ENSMUSG00000040820	Hlcs	0.0703723	0.734514	0.950649	0.184151	0.369922	0.925918
ENSMUSG00000040822	1700123O20Rik	0.0745986	0.63996	0.924167	-0.0103738	0.959334	0.994063
ENSMUSG00000040824	Snrpd2	-0.0619175	0.76036	0.958467	0.148345	0.529329	0.941298
ENSMUSG00000040828	Catsperd	-0.22377	0.381906	0.83521	-0.20144	0.348739	0.925918
ENSMUSG00000040829	Zmynd15	0.0720266	0.490897	0.877438	-0.0809734	0.391143
ENSMUSG00000040836	Gpr161	0.431592	0.0917631	0.566547	0.280105	0.231765	0.918218
ENSMUSG00000040838	Gm11639	0.220532	0.168962	0.675019	0.0234945	0.884415
ENSMUSG00000040840	4930579G18Rik	0.0801604	0.647043		-0.0614469	0.569666
ENSMUSG00000040841	Six5	0.14324	0.58792	0.912494	0.0747577	0.698657
ENSMUSG00000040842	Szrd1	0.423322	0.0442365	0.452032	0.00318444	0.986998	0.999213
ENSMUSG00000040843	Tiprl	-0.110308	0.547765	0.89605	-0.056088	0.750663	0.964573
ENSMUSG00000040848	Sft2d2	0.39873	0.0726667	0.525868	0.0369223	0.877993	0.985789
ENSMUSG00000040850	Psme4	0.403237	0.0667816	0.510788	0.101274	0.658364	0.955348
ENSMUSG00000040852	Plekhh2	0.102433	0.636047	0.922493	-0.532042	0.0162918	0.812276
ENSMUSG00000040855	Reps2	-0.0418467	0.826627	0.97296	0.277998	0.190329	0.915029
ENSMUSG00000040856	Dlk1	-0.0511232	0.830269	0.972964	0.453501	0.0332161	0.912909
ENSMUSG00000040857	Erf	-0.0191115	0.941034	0.989751	-0.0994469	0.655494	0.954758
ENSMUSG00000040859	Bsdc1	-0.00169304	0.992871	0.998136	0.253756	0.0944317	0.912909
ENSMUSG00000040860	Crocc	-0.0531335	0.849872	0.975422	-0.44621	0.0737904	0.912909
ENSMUSG00000040865	Ino80d	0.44224	0.0153141	0.285834	0.202821	0.356926	0.925918
ENSMUSG00000040866	Rsph6a	-0.0116911	0.966734	0.993702	0.0608541	0.802629	0.974701
ENSMUSG00000040867	Begain	-0.0578788	0.830787	0.97304	-0.439628	0.0745603	0.912909
ENSMUSG00000040875	Osbpl10	-0.34457	0.0613299	0.497278	-0.150496	0.508712	0.939093
ENSMUSG00000040877	Wdr25	0.0108937	0.956673	0.991654	-0.139973	0.517308	0.939093
ENSMUSG00000040883	Tmem205	0.123156	0.48278	0.875154	-0.013981	0.947484	0.992467
ENSMUSG00000040888	Gfer	0.0462584	0.787389	0.965882	0.168747	0.417186	0.929387
ENSMUSG00000040896	Kcnd3	0.45471	0.0311273	0.38901	0.207268	0.295811	0.922467
ENSMUSG00000040899	Ccr6	0.209658	0.272527		-0.0429983	0.684328
ENSMUSG00000040901	Kcnk18	-0.00986449	0.919787
ENSMUSG00000040907	Atp1a3	-0.181278	0.382157	0.835468	0.0433421	0.776373	0.969364
ENSMUSG00000040913	Fbxw4	0.0660339	0.764764	0.960314	-0.323558	0.0431191	0.912909
ENSMUSG00000040918	Slc19a2	-0.086164	0.703147	0.94143	0.512595	0.00852221	0.690117
ENSMUSG00000040919	4930505A04Rik	-0.237363	0.320475	0.800602	-0.0277462	0.892482
ENSMUSG00000040928	S100pbp	0.0552484	0.811075	0.9715	0.0936938	0.604548	0.951966
ENSMUSG00000040929	Rfx3	0.319169	0.0609115	0.496444	0.136983	0.526582	0.940047
ENSMUSG00000040935	Padi6	-0.28932	0.0994886	0.57691	-0.0517377	0.701979
ENSMUSG00000040936	Ulk4	0.0248818	0.906195	0.984439	-0.21592	0.349276	0.925918
ENSMUSG00000040938	Slc16a11	0.073426	0.730178	0.949256	-0.00248552	0.991237	0.999213
ENSMUSG00000040940	Arhgef1	0.019494	0.890582	0.982044	-0.227046	0.258715	0.921454
ENSMUSG00000040943	Tet2	0.81425	7.15554e-05	0.0151139	0.324355	0.0975865	0.912909
ENSMUSG00000040945	Rcc2	-0.0131575	0.948033	0.990334	-0.124703	0.473822	0.934864
ENSMUSG00000040950	Mgl2	-0.0140865	0.929841		-0.073792	0.633139
ENSMUSG00000040952	Rps19	0.0741471	0.676262	0.933705	0.169013	0.429349	0.929387
ENSMUSG00000040957	Cables1	0.379451	0.058865	0.490227	0.196089	0.231163	0.918218
ENSMUSG00000040963	Asgr2	0.0354807	0.717197
ENSMUSG00000040964	Arhgef10l	0.134808	0.569633	0.905869	-0.245939	0.255683	0.921454
ENSMUSG00000040966	Slc22a2	0.0392466	0.69535		-0.086026
ENSMUSG00000040969	Arhgef38	-0.0721397	0.515428		0.0587043	0.507997
ENSMUSG00000040972	Igsf21	-0.0115447	0.960262	0.99237	-0.278117	0.247024	0.920086
ENSMUSG00000040978	Gm11992	0.249159	0.357996	0.821811	0.246005	0.237837	0.91912
ENSMUSG00000040985	Sun3	0.0454724	0.756325		0.0740071	0.40111
ENSMUSG00000040987	Mill2	0.043212	0.850818	0.975474	0.00586803	0.967331
ENSMUSG00000040990	Sh3kbp1	-0.285026	0.148092	0.652562	-0.0109676	0.960656	0.994379
ENSMUSG00000040997	Abhd4	-0.123287	0.532893	0.892035	-0.065231	0.68244	0.959189
ENSMUSG00000040998	Npnt	-0.115129	0.625853	0.918985	-0.134509	0.573619	0.949393
ENSMUSG00000041000	Trim62	-0.226157	0.209959	0.716067	-0.25783	0.183149	0.915029
ENSMUSG00000041012	Cmtm8	0.20699	0.454213	0.865023	0.474208	0.0581694	0.912909
ENSMUSG00000041014	Nrg3	0.143116	0.418371	0.849695	-0.0745493	0.736169	0.963812
ENSMUSG00000041020	Map7d2	0.0126807	0.949846	0.99047	0.238226	0.231398	0.918218
ENSMUSG00000041025	Iffo2	0.598382	0.00214667	0.117889	0.103185	0.619628	0.952495
ENSMUSG00000041028	Ghitm	-0.200314	0.138745	0.640702	-0.0832845	0.656619	0.955044
ENSMUSG00000041035	Gm17018	0.0707958	0.72154	0.947177	0.142241	0.39043	0.927141
ENSMUSG00000041037	Irgq	0.0230123	0.912745	0.985246	-0.000188343	0.998984	0.99986
ENSMUSG00000041040	Fam117b	0.0143685	0.941811	0.989751	0.287247	0.144969	0.915029
ENSMUSG00000041046	Ramp3	0.0514212	0.825195	0.972699	-0.401763	0.0556766	0.912909
ENSMUSG00000041052	Slc7a13	0.105322			-0.0682213	0.395893
ENSMUSG00000041057	Wdr43	-0.189362	0.319458	0.799915	-0.0844308	0.675418	0.959069
ENSMUSG00000041058	Wwp1	0.284952	0.163349	0.668422	0.0376862	0.827217	0.978531
ENSMUSG00000041062	Mslnl	-0.102788	0.316226		0.0131489
ENSMUSG00000041064	Pif1	0.267681	0.277923	0.773749	-0.210652	0.269082
ENSMUSG00000041073	Nacad	-0.0903999	0.661967	0.92864	-0.169545	0.408491	0.929387
ENSMUSG00000041075	Fzd7	0.608037	0.013634	0.275687	0.23785	0.322556	0.922467
ENSMUSG00000041078	Grid1	0.312349	0.198279	0.705241	-0.0469757	0.803834	0.974701
ENSMUSG00000041079	Rwdd2b	-0.47457	0.0267882	0.365433	0.189989	0.340805	0.925128
ENSMUSG00000041084	Ostc	-0.0981491	0.600516	0.914911	0.176085	0.413344	0.929387
ENSMUSG00000041096	Tspyl2	-0.249761	0.0978911	0.574699	0.0509612	0.813807	0.976038
ENSMUSG00000041112	Elmo1	0.185592	0.402865	0.844301	0.488015	0.00137737	0.334914
ENSMUSG00000041115	Iqsec2	0.0473479	0.857683	0.976801	-0.358565	0.149295	0.915029
ENSMUSG00000041117	Ccdc8	-0.138439	0.566041	0.904253	0.224642	0.36653	0.925918
ENSMUSG00000041119	Pde9a	-0.124334	0.504611	0.880815	-0.110771	0.570602	0.949131
ENSMUSG00000041120	Nbl1	0.167429	0.419483	0.850465	-0.1672	0.459533	0.932435
ENSMUSG00000041124	Msantd4	-0.0474414	0.821582	0.971985	0.22687	0.242084	0.91912
ENSMUSG00000041126	H2az2	-0.0836848	0.594369	0.913504	0.102703	0.594788	0.951516
ENSMUSG00000041130	Zfp598	0.00784624	0.972947	0.994915	-0.0429331	0.811759	0.97558
ENSMUSG00000041132	N4bp2l1	0.185715	0.183715	0.691242	0.279217	0.17252	0.915029
ENSMUSG00000041133	Smc1a	-0.394166	0.111897	0.602624	-0.478163	0.0582071	0.912909
ENSMUSG00000041134	Cyyr1	0.255387	0.248409		-0.0224616	0.901729
ENSMUSG00000041135	Ripk2	0.119169	0.586547	0.911759	0.124697	0.541184	0.945735
ENSMUSG00000041141	Pnmal1	-0.281393	0.0702403	0.519865	-0.0317234	0.85991	0.982178
ENSMUSG00000041143	Tmco4	0.178395	0.444805	0.860864	-0.166351	0.50516	0.939093
ENSMUSG00000041144	Dnah7b	0.702373	0.011291	0.261084	-0.0642446	0.799431	0.974658
ENSMUSG00000041147	Brca2	0.305433	0.0533777	0.476605	-0.181771	0.4019	0.929387
ENSMUSG00000041153	Osgin2	0.0267348	0.888135	0.981718	-0.0561992	0.77941	0.969995
ENSMUSG00000041161	Otud3	0.0560455	0.78734	0.965882	0.124195	0.570202	0.949131
ENSMUSG00000041164	Zmiz2	0.156919	0.548075	0.896168	-0.288529	0.238174	0.91912
ENSMUSG00000041165	Spem1	-0.0710024	0.468806		0.0425759	0.595248
ENSMUSG00000041168	Lonp1	-0.33675	0.100638	0.580185	-0.268796	0.243831	0.91912
ENSMUSG00000041180	Hectd2	0.308148	0.088061	0.560113	0.0565927	0.800223	0.974695
ENSMUSG00000041187	Prkd2	0.13213	0.626715	0.919408	-0.752269	0.000618873	0.232888
ENSMUSG00000041189	Chrnb1	0.572919	0.0317144	0.393788	0.533549	0.0346506	0.912909
ENSMUSG00000041193	Pla2g5	0.103946	0.71068	0.944294	0.0721483	0.774209	0.968889
ENSMUSG00000041199	Rpusd1	-0.169528	0.406572	0.84477	-0.268475	0.135523	0.915029
ENSMUSG00000041202	Pla2g2d	-0.153671	0.213233		0.0166058	0.843206
ENSMUSG00000041203	Trir	-0.046611	0.820888	0.971985	0.126357	0.54457	0.946403
ENSMUSG00000041205	Map6d1	-0.117743	0.376196	0.832108	-0.208389	0.316498	0.922467
ENSMUSG00000041215	Yeats2	0.380353	0.0515278	0.470235	0.101196	0.519082	0.939093
ENSMUSG00000041216	Clvs1	0.142264	0.500861	0.880615	0.497068	0.00350959	0.470972
ENSMUSG00000041219	Arhgap11a	-0.21446	0.419252	0.850436	0.0834926	0.73183	0.963289
ENSMUSG00000041220	Elovl6	0.215848	0.226181	0.729649	0.0482678	0.81563	0.976109
ENSMUSG00000041225	Arhgap12	-0.265369	0.102155	0.583858	-0.0516666	0.80389	0.974701
ENSMUSG00000041229	Phf8	0.036219	0.87569	0.979283	-0.119123	0.598347	0.951516
ENSMUSG00000041231	Ublcp1	-0.217574	0.275635	0.771176	0.166674	0.366048	0.925918
ENSMUSG00000041235	Chd7	0.661704	0.00095471	0.0776034	-0.0428293	0.815764	0.976162
ENSMUSG00000041236	Vps41	-0.245208	0.182694	0.690038	-0.293255	0.134079	0.915029
ENSMUSG00000041238	Rbbp8	-0.0454346	0.863832	0.978378	0.0867693	0.725344	0.963289
ENSMUSG00000041241	Mul1	0.0180054	0.928007	0.988272	0.0286051	0.848223	0.979997
ENSMUSG00000041245	Wnk3	0.109547	0.530667	0.892023	0.124612	0.560079	0.947097
ENSMUSG00000041247	Lamp3	-0.0406121	0.678573		0.00134908	0.986552
ENSMUSG00000041255	Tmco5b	0.00273955	0.988297	0.997815	0.169918	0.339985
ENSMUSG00000041258	Zfp236	0.369561	0.0907448	0.564103	-0.12129	0.545619	0.946403
ENSMUSG00000041261	Car8	-0.245329	0.237913	0.736412	-0.0287243	0.897443	0.987073
ENSMUSG00000041263	Rusc1	-0.265633	0.179667	0.687131	-0.234845	0.301073	0.922467
ENSMUSG00000041264	Uspl1	0.0685938	0.601424	0.91493	0.344565	0.0919292	0.912909
ENSMUSG00000041268	Dmxl2	-0.0287525	0.90317	0.984212	-0.468836	0.0495867	0.912909
ENSMUSG00000041272	Tox	-0.227095	0.246438	0.744588	0.0678386	0.764213	0.968437
ENSMUSG00000041278	Ttc1	-0.0580924	0.759284	0.958128	0.396798	0.019491	0.860673
ENSMUSG00000041287	Sox15	0.0076976	0.938096		0.0716175	0.372485
ENSMUSG00000041297	Cdk13	0.383039	0.119736	0.617342	-0.288928	0.203924	0.916653
ENSMUSG00000041298	Katnal1	0.0589787	0.759346	0.958134	0.0552846	0.693215	0.96015
ENSMUSG00000041301	Cftr	-0.0479786	0.863394	0.978366	-0.00447508	0.985838	0.998999
ENSMUSG00000041303	Gtf3c3	0.00560784	0.978811	0.996172	-0.0494953	0.762764	0.967808
ENSMUSG00000041308	Sntb2	0.654434	0.00013523	0.0231298	0.480923	0.015742	0.802589
ENSMUSG00000041309	Nkx6-2	-0.153558	0.490527	0.877284	-0.182053	0.397802	0.929387
ENSMUSG00000041313	Slc7a1	0.298857	0.194252	0.700905	0.306378	0.103815	0.912909
ENSMUSG00000041319	Thoc6	-0.262693	0.181851	0.689342	0.079147	0.732902	0.963289
ENSMUSG00000041323	Ak7	-0.0184043	0.94584	0.990058	-0.415154	0.0974747	0.912909
ENSMUSG00000041324	Inhba	0.290902	0.127821	0.630211	-0.128758	0.585086	0.950071
ENSMUSG00000041328	Pcf11	0.0965734	0.566023	0.904253	0.190226	0.381526	0.926091
ENSMUSG00000041329	Atp1b2	-0.0482023	0.838321	0.973837	0.390288	0.0477266	0.912909
ENSMUSG00000041341	Atg2b	-0.0215906	0.921712	0.987031	-0.264011	0.247187	0.920086
ENSMUSG00000041343	Ankrd42	0.0484639	0.807503	0.970806	-0.0290442	0.838998	0.97955
ENSMUSG00000041346	Wrap53	-0.0377227	0.825187	0.972699	-0.116511	0.561873	0.947097
ENSMUSG00000041347	Bdkrb1	0.000464073	0.996839		0.050357	0.54584
ENSMUSG00000041351	Rap1gap	-0.158668	0.498257	0.87943	-0.331739	0.136689	0.915029
ENSMUSG00000041353	Tmem29	-0.0579847	0.769255	0.961584	0.475268	0.0389489	0.912909
ENSMUSG00000041354	Rgl2	0.110087	0.624316	0.918833	-0.187173	0.206143	0.916653
ENSMUSG00000041355	Ssr2	-0.117254	0.582138	0.910578	-0.0527995	0.780853	0.969995
ENSMUSG00000041358	Nutm1	-0.000195839	0.99929	0.999706	-0.106492	0.458342
ENSMUSG00000041359	Tcl1				-0.0233517	0.770477
ENSMUSG00000041360	Pum3	-0.141644	0.482309	0.875154	0.0603693	0.724612	0.963289
ENSMUSG00000041361	Myzap	0.113529	0.655247	0.927312	-0.0712383	0.693034
ENSMUSG00000041362	Shtn1	0.170545	0.465783	0.869867	0.121282	0.603862	0.951644
ENSMUSG00000041372	B4galnt3	0.0292353	0.861535		0.0774585	0.340553
ENSMUSG00000041375	Ccdc9	-0.0828724	0.703916	0.941677	0.31283	0.065828	0.912909
ENSMUSG00000041377	Ninj2	-0.40174	0.131504	0.633651	-0.118188	0.635738	0.952495
ENSMUSG00000041378	Cldn5	-0.177881	0.508695	0.882776	-0.385341	0.127408	0.915029
ENSMUSG00000041380	Htr2c	-0.0786494	0.69526	0.940163	0.165793	0.480426	0.935843
ENSMUSG00000041390	Mdfic	0.428666	0.126202	0.628268	-0.079955	0.751449	0.964797
ENSMUSG00000041396	Mettl18	-0.24875	0.272282	0.767419	-0.159333	0.376804	0.925918
ENSMUSG00000041406	BC055324	-0.268109	0.337684	0.809092	0.250481	0.301835	0.922467
ENSMUSG00000041408	Wapl	0.10407	0.475927	0.873449	-0.0867022	0.669954	0.958479
ENSMUSG00000041415	Dicer1	0.383081	0.0550998	0.480126	0.0515919	0.737365	0.963958
ENSMUSG00000041417	Pik3r1	0.275873	0.106955	0.594272	0.242192	0.236343	0.91912
ENSMUSG00000041420	Meis3	0.117753	0.545583	0.895844	0.173913	0.186709	0.915029
ENSMUSG00000041423	Paqr6	-0.293547	0.257596	0.755924	-0.324643	0.168678	0.915029
ENSMUSG00000041426	Hibch	-0.36507	0.0836692	0.551913	-0.176535	0.38568	0.926091
ENSMUSG00000041429	Nthl1	0.209732	0.310626	0.794482	0.174273	0.445668	0.931769
ENSMUSG00000041431	Ccnb1	-0.0953889	0.635924	0.922493	-0.242246	0.179244	0.915029
ENSMUSG00000041438	Utp4	-0.0657853	0.706921	0.94303	-0.0726	0.733115	0.963289
ENSMUSG00000041439	Mfsd6	0.11459	0.56921	0.90562	0.211137	0.317199	0.922467
ENSMUSG00000041440	Gk5	0.193937	0.460283	0.866359	0.0653014	0.779784	0.969995
ENSMUSG00000041444	Arhgap32	0.116525	0.558617	0.900468	-0.136165	0.512176	0.939093
ENSMUSG00000041445	Mmrn2	0.00159654	0.994576	0.998556	-0.0126144	0.941672	0.991766
ENSMUSG00000041449	Serpina3h	-0.208023	0.335399	0.808348	0.0134347	0.871669
ENSMUSG00000041453	Rpl21	0.055377	0.786355	0.965882	0.262475	0.193103	0.915127
ENSMUSG00000041459	Tardbp	-0.0574187	0.804158	0.969268	0.190219	0.342939	0.925128
ENSMUSG00000041460	Cacna2d4	0.309847	0.215627	0.72028	-0.426684	0.0513951	0.912909
ENSMUSG00000041468	Gpr12	-0.0103513	0.951747	0.990767	0.147677	0.446561	0.931769
ENSMUSG00000041471	Shld2	0.198716	0.358791	0.822593	0.00561873	0.977245	0.997455
ENSMUSG00000041476	Smpx	0.0973419	0.328567		0.0384002	0.631394
ENSMUSG00000041477	Dcp1b	0.0395224	0.817652	0.971985	-0.159686	0.432268	0.929387
ENSMUSG00000041479	Syt15	-0.141717	0.565937	0.904253	-0.19641	0.263684
ENSMUSG00000041481	Serpina3g	-0.127435	0.533546	0.892142	0.00510628	0.980456
ENSMUSG00000041482	Piezo2	0.214027	0.376514	0.832108	-0.0147441	0.935835
ENSMUSG00000041483	Zfp281	0.195365	0.312405	0.794958	0.272805	0.138671	0.915029
ENSMUSG00000041488	Stx3	0.185748	0.428745	0.855518	0.111613	0.600468	0.951516
ENSMUSG00000041491	Cep78	-0.0151107	0.944773	0.99002	-0.202501	0.273318	0.922467
ENSMUSG00000041498	Kif14	0.0081542	0.961981		0.114198	0.41257
ENSMUSG00000041506	Rrp9	-0.203151	0.15146	0.657767	-0.290631	0.155955	0.915029
ENSMUSG00000041515	Irf8	-0.343251	0.146058	0.649242	-0.790699	1.65836e-05	0.0327629
ENSMUSG00000041523	Upk2				0.0136995	0.864099
ENSMUSG00000041528	Rnf123	-0.0684773	0.734139	0.950548	-0.353271	0.133541	0.915029
ENSMUSG00000041530	Ago1	0.251879	0.272336	0.767419	0.237418	0.218331	0.917015
ENSMUSG00000041538	H2-Ob	-0.37494	0.0549959	0.480126	0.0376446	0.642793
ENSMUSG00000041540	Sox5	0.0357123	0.857482	0.976801	0.226528	0.280303	0.922467
ENSMUSG00000041544	Disp3	0.384986	0.05555	0.480674	-0.088747	0.599704	0.951516
ENSMUSG00000041548	Hspb8	-0.302309	0.0488488	0.465431	-0.181163	0.366215	0.925918
ENSMUSG00000041550	Serpina5	0.152684	0.213169
ENSMUSG00000041552	Ptchd1	0.110022	0.523249	0.888931	-0.143161	0.487797	0.937911
ENSMUSG00000041556	Fbxo2	-0.114142	0.531422	0.892023	-0.259347	0.188137	0.915029
ENSMUSG00000041559	Fmod	-0.194594	0.36931	0.83011	-0.00289086	0.986363	0.999213
ENSMUSG00000041560	Nop53	-0.104384	0.562184	0.902639	0.0458731	0.802259	0.974701
ENSMUSG00000041565	L3mbtl4	0.149011	0.566414	0.904253	0.536485	0.026493	0.912909
ENSMUSG00000041566	Tssk1	0.00358485	0.975039		0.0639059	0.622744
ENSMUSG00000041567	Serpina12	-0.869674	0.000515674	0.0569086	0.0296605	0.713108
ENSMUSG00000041570	Camsap2	0.146297	0.400274	0.843049	-0.0508949	0.80989	0.974995
ENSMUSG00000041571	Selenow	0.17884	0.386706	0.837224	0.128433	0.424362	0.929387
ENSMUSG00000041577	Prelp	-0.0315801	0.901923	0.983971	-0.411694	0.102578	0.912909
ENSMUSG00000041583	Obox6	0.0925462	0.347254
ENSMUSG00000041592	Sdk2	0.467859	0.0733547	0.526216	-0.213323	0.307277	0.922467
ENSMUSG00000041594	Tmtc4	0.039332	0.866555	0.978548	0.0747193	0.73416	0.963289
ENSMUSG00000041596	Nlrp5-ps	-0.0161073	0.954041	0.991238	0.111197	0.557279
ENSMUSG00000041598	Cdc42ep4	-0.0689287	0.690184	0.938889	0.0884499	0.686054	0.959189
ENSMUSG00000041605	Inava	-0.0900926	0.74615	0.95487	-0.650038	0.0100344	0.717618
ENSMUSG00000041607	Mbp	0.0456648	0.792967	0.967394	-0.0800987	0.672574	0.958479
ENSMUSG00000041608	Entpd3	-0.496394	0.02009	0.320722	-0.316967	0.161509	0.915029
ENSMUSG00000041609	Bicdl1	0.272756	0.299633	0.788544	-0.353306	0.116445	0.912909
ENSMUSG00000041616	Nppa	-0.0371778	0.839523		0.0311151	0.810497
ENSMUSG00000041617	Ccdc74a	0.0943389	0.722861	0.947794	-0.287047	0.166793	0.915029
ENSMUSG00000041623	D11Wsu47e	-0.264324	0.24139	0.738934	0.114192	0.595017	0.951516
ENSMUSG00000041624	Gucy1a2	0.194426	0.423404	0.85326	0.14375	0.48349	0.937308
ENSMUSG00000041625	Ggact	-0.122792	0.564692	0.903929	0.301127	0.206156	0.916653
ENSMUSG00000041629	Fam104a	0.0953834	0.646095	0.92482	0.12941	0.449605	0.931769
ENSMUSG00000041632	Mrps27	-0.195626	0.252486	0.751196	-0.337061	0.107402	0.912909
ENSMUSG00000041633	Kctd12b	-0.10233	0.672187	0.932161	0.0677297	0.788559	0.971277
ENSMUSG00000041638	Gcn1	0.00644731	0.974307	0.995015	-0.398804	0.0789837	0.912909
ENSMUSG00000041642	Kif21b	0.25732	0.233694	0.733766	-0.202674	0.297197	0.922467
ENSMUSG00000041644	Slc5a12	-0.0819614	0.550756		-0.103383	0.377969
ENSMUSG00000041645	Ddx24	-0.722716	0.00656808	0.205946	-0.345986	0.169788	0.915029
ENSMUSG00000041649	Klf8	0.391561	0.0734635	0.526216	-0.0298882	0.900234	0.987073
ENSMUSG00000041650	Pcca	-0.248789	0.197716	0.704283	-0.423877	0.071299	0.912909
ENSMUSG00000041653	Pnpla3	0.297162	0.252548	0.751196	0.0684618	0.783448	0.970394
ENSMUSG00000041654	Slc39a11	0.115144	0.561689	0.902618	0.0172988	0.93121	0.990914
ENSMUSG00000041658	Rragb	-0.114715	0.52744	0.890228	-0.0948563	0.579473	0.949393
ENSMUSG00000041660	Bbox1	-0.11094	0.675989	0.933486	-0.179675	0.40256	0.929387
ENSMUSG00000041669	Prima1	0.0464387	0.852076	0.975625	-0.110665	0.604429	0.951874
ENSMUSG00000041670	Rims1	0.190541	0.368932	0.829932	-0.247467	0.254969	0.921454
ENSMUSG00000041671	Pyroxd1	-0.121249	0.486074	0.875617	-0.351437	0.105531	0.912909
ENSMUSG00000041673	Lrrc18	-0.266187	0.302925	0.789603	-0.00618343	0.975824
ENSMUSG00000041674	BC006965	0.26339	0.335946	0.808348	-0.041451	0.827809
ENSMUSG00000041679	Lrrc29	-0.382817	0.158837	0.66267	0.554951	0.0278203	0.912909
ENSMUSG00000041681	Iapp	0.0878041	0.370889
ENSMUSG00000041684	Bivm	0.109738	0.619493	0.918833	0.11988	0.583274	0.949573
ENSMUSG00000041685	Fcho2	0.271411	0.0820414	0.549614	0.0153903	0.94443	0.992161
ENSMUSG00000041688	Amot	-0.00496066	0.982205	0.996779	-0.240053	0.328699	0.922467
ENSMUSG00000041695	Kcnj2	0.409146	0.092383	0.567315	0.187357	0.451388	0.931769
ENSMUSG00000041696	Rasl12	-0.288058	0.276639	0.772875	-0.529456	0.030644	0.912909
ENSMUSG00000041697	Cox6a1	-0.0807173	0.735664	0.950958	0.123079	0.57615	0.949393
ENSMUSG00000041700	Lhfpl1	-0.111233	0.462022		0.0827396	0.320663
ENSMUSG00000041702	Btbd7	0.365548	0.0659105	0.508398	0.0888865	0.678504	0.959189
ENSMUSG00000041703	Zic5	0.197836	0.467599	0.869892	-0.0799358	0.745629	0.964573
ENSMUSG00000041707	Tmem273	-0.063103	0.660202	0.928104	0.21089	0.239196	0.91912
ENSMUSG00000041708	Mpped1	0.0381919	0.87211	0.979283	-0.299438	0.199312	0.916653
ENSMUSG00000041710	Trpc5	0.0310443	0.880249	0.979533	0.0308904	0.883107	0.986023
ENSMUSG00000041712	Ubr7	-0.132691	0.516395	0.885516	0.094749	0.550491	0.947034
ENSMUSG00000041716	Gm20604	-0.336689	0.122463	0.622612	-0.256116	0.265072	0.921454
ENSMUSG00000041718	Alg13	0.0974471	0.65423	0.927222	0.29412	0.202698	0.916653
ENSMUSG00000041720	Pi4ka	-0.174448	0.404378	0.84477	-0.16681	0.424076	0.929387
ENSMUSG00000041722	Khdc1c	-0.0218697	0.828815		0.0297299	0.716447
ENSMUSG00000041729	Coro2b	-0.0216077	0.925081	0.988144	-0.413519	0.019327	0.860673
ENSMUSG00000041730	Prrxl1	-0.147375	0.418729	0.850062	0.104346	0.318258
ENSMUSG00000041731	Pgm5	0.246379	0.281374		-0.0312163	0.837995
ENSMUSG00000041733	Coq5	-0.20332	0.236221	0.736004	-0.0676411	0.742392	0.964573
ENSMUSG00000041734	Kirrel	0.112197	0.676294	0.933705	-0.19993	0.429336	0.929387
ENSMUSG00000041735	AAdacl4fm3	0.0354807	0.717197		0.0260499	0.744832
ENSMUSG00000041736	Tspo	0.0792029	0.728963	0.948806	-0.0081322	0.973884	0.996623
ENSMUSG00000041737	Tmem45b				-0.0480525	0.548268
ENSMUSG00000041740	Rnf10	0.194726	0.402442	0.844301	-0.348996	0.0951812	0.912909
ENSMUSG00000041741	Pde3a	0.246475	0.278842	0.774178	-0.0889795	0.693771	0.960152
ENSMUSG00000041747	Utp15	0.00905517	0.965214	0.993702	-0.133759	0.471566	0.934864
ENSMUSG00000041754	Trem3	-0.019902	0.846056		0.0733586	0.362434
ENSMUSG00000041757	Plekha6	0.0505168	0.823354	0.972333	-0.312597	0.143789	0.915029
ENSMUSG00000041762	Gpr155	-0.0404476	0.843353	0.974677	0.0867273	0.68155	0.959189
ENSMUSG00000041763	Tpp2	-0.261717	0.218134	0.722516	-0.13331	0.507548	0.939093
ENSMUSG00000041765	Ubac2	0.187575	0.332792	0.806916	0.156508	0.312658	0.922467
ENSMUSG00000041769	Ppp2r2d	-8.69444e-05	0.999625	0.999885	0.0489883	0.742588	0.964573
ENSMUSG00000041771	Slc24a4	0.537366	0.0116614	0.264009	0.234268	0.296817	0.922467
ENSMUSG00000041773	Enc1	0.0938631	0.646611	0.925084	-0.304128	0.181242	0.915029
ENSMUSG00000041774	Ydjc	-0.328499	0.0764536	0.535537	-0.215392	0.326544	0.922467
ENSMUSG00000041775	Mapk1ip1	-0.0241036	0.902603	0.984212	0.100533	0.646192	0.95312
ENSMUSG00000041777	Cir1	-0.138609	0.501246	0.880615	0.113626	0.549404	0.947034
ENSMUSG00000041779	Tram2	0.0676917	0.799856	0.968494	0.13322	0.532763	0.942481
ENSMUSG00000041781	Cpsf2	-0.289143	0.0904427	0.563866	-0.263924	0.2665	0.921809
ENSMUSG00000041782	Lad1	-0.173828	0.498154	0.879329	0.0699552	0.772748	0.968889
ENSMUSG00000041789	2700046A07Rik	0.786276	0.00237997	0.124988	-0.0417597	0.862833	0.982923
ENSMUSG00000041791	Capza3	0.0791918	0.656863	0.927842	0.0976771	0.43578
ENSMUSG00000041794	Myrip	0.113034	0.55818	0.900292	0.0272443	0.892911	0.986343
ENSMUSG00000041797	Abca9	0.362871	0.170538	0.677676	0.297808	0.236887	0.91912
ENSMUSG00000041798	Gck	0.222131	0.369041	0.829932	0.30222	0.187329	0.915029
ENSMUSG00000041801	Phlda3	-0.036866	0.827556	0.972964	0.0632917	0.735898	0.963657
ENSMUSG00000041809	Efhc1	-0.184197	0.501453	0.880615	-0.152839	0.492902	0.937945
ENSMUSG00000041815	Poldip3	-0.0426488	0.842215	0.974677	0.133232	0.315537	0.922467
ENSMUSG00000041817	Fam169a	0.0283288	0.902667	0.984212	0.0274864	0.873957	0.985017
ENSMUSG00000041827	Oasl1	-0.0936763	0.507986		-0.0682213	0.395893
ENSMUSG00000041828	Abca8a	0.094087	0.687519	0.937784	0.118859	0.631377	0.952495
ENSMUSG00000041831	Sytl3	0.0505957	0.605498
ENSMUSG00000041836	Ptpre	-0.0870554	0.656683	0.927842	-0.148779	0.423864	0.929387
ENSMUSG00000041837	Pdcd7	0.0900713	0.658938	0.927983	0.10918	0.461573	0.933005
ENSMUSG00000041840	Haus1	-0.225543	0.202143	0.70969	0.0541435	0.799163	0.974658
ENSMUSG00000041841	Rpl37	0.22357	0.290237	0.782857	0.0420306	0.839791	0.97955
ENSMUSG00000041842	Fhdc1	0.0682401	0.711185	0.944613	-0.0282569	0.889008	0.986343
ENSMUSG00000041845	Rhod	0.112211	0.641586	0.924522	0.00891173	0.967371	0.996138
ENSMUSG00000041846	Ppp4r3a	0.132789	0.51102	0.883967	-0.0999164	0.469383	0.934864
ENSMUSG00000041849	Card6	-0.407808	0.145951	0.649242	-0.155428	0.511368	0.939093
ENSMUSG00000041852	Tcf20	0.274633	0.210109	0.716067	-0.120267	0.536467	0.94439
ENSMUSG00000041857	Oosp1	-0.00986449	0.919787
ENSMUSG00000041859	Mcm3	-0.613902	0.0113284	0.261084	0.00996678	0.967921	0.996138
ENSMUSG00000041870	Ankrd13a	0.25177	0.141461	0.644352	0.0886811	0.658708	0.955348
ENSMUSG00000041872	Il17f				-0.0233517	0.770477
ENSMUSG00000041878	8430432A02Rik	0.70886	0.00867263	0.232898	0.288023	0.171246	0.915029
ENSMUSG00000041879	Ipo9	0.163372	0.41192	0.847247	-0.0473766	0.787834	0.971277
ENSMUSG00000041881	Ndufa7	-0.150215	0.452871	0.86424	0.210876	0.370093	0.925918
ENSMUSG00000041886	Macc1	-0.0710024	0.468806		-0.0233517	0.770477
ENSMUSG00000041889	Shisa4	0.0842051	0.681528	0.935788	-0.015484	0.92471	0.990508
ENSMUSG00000041890	Git2	0.214418	0.20358	0.70969	-0.171597	0.427926	0.929387
ENSMUSG00000041891	Lman1	0.110274	0.546003	0.895874	0.0736237	0.737245	0.963958
ENSMUSG00000041895	Wipi1	-0.120127	0.494942	0.878256	-0.330525	0.0819586	0.912909
ENSMUSG00000041907	Gpr45	0.201385	0.292499	0.783502	0.554431	0.011716	0.731905
ENSMUSG00000041911	Dlx1	0.155703	0.31042	0.794482	0.125866	0.543827	0.946293
ENSMUSG00000041912	Tdrkh	-0.114466	0.45234	0.864155	0.079209	0.68153	0.959189
ENSMUSG00000041915	Ammecr1l	0.520493	0.00601902	0.195709	0.0815715	0.701493	0.961254
ENSMUSG00000041920	Slc16a6	0.0768741	0.686669	0.937731	-0.22332	0.288168	0.922467
ENSMUSG00000041921	Metap1d	0.252899	0.294215	0.785088	-0.0590634	0.806867	0.974995
ENSMUSG00000041923	Nol4	-0.197486	0.217203	0.721641	0.067031	0.742846	0.964573
ENSMUSG00000041926	Rnpep	0.085775	0.669314	0.930747	-0.251208	0.0925554	0.912909
ENSMUSG00000041930	Fam222a	-0.253055	0.299294	0.788398	-0.319721	0.170888	0.915029
ENSMUSG00000041935	AW549877	0.196315	0.332997	0.807128	0.138659	0.516034	0.939093
ENSMUSG00000041936	Agrn	0.26384	0.149849	0.655373	-0.283828	0.177922	0.915029
ENSMUSG00000041939	Mvk	-0.103192	0.616909	0.917879	-0.382536	0.0996528	0.912909
ENSMUSG00000041945	Mfsd9	-0.0622608	0.824404	0.972699	-0.0468434	0.824561	0.977638
ENSMUSG00000041949	Tango6	0.0738945	0.731536	0.949817	-0.542845	0.000364497	0.198651
ENSMUSG00000041954	Tnfrsf18	0.248279	0.284896	0.779533	-0.203512	0.389957
ENSMUSG00000041957	Pkp2	0.437734	0.0131499	0.275069	0.154078	0.503768	0.939093
ENSMUSG00000041958	Pigs	-0.507574	0.00095687	0.0776034	-0.244877	0.238679	0.91912
ENSMUSG00000041959	S100a10	-0.237739	0.275625	0.771176	0.229444	0.306546	0.922467
ENSMUSG00000041961	Znrf3	0.429181	0.0359617	0.416489	0.204762	0.334107	0.923014
ENSMUSG00000041966	Dcaf17	0.0979139	0.593607	0.913168	-0.00998478	0.963658	0.995186
ENSMUSG00000041974	Spidr	-0.252586	0.357051	0.820922	0.123888	0.606429	0.952419
ENSMUSG00000041975	Mettl8	-0.214106	0.329931	0.805149	0.175874	0.314676	0.922467
ENSMUSG00000041977	Arhgef11	-0.333082	0.0624391	0.498812	-0.362728	0.129346	0.915029
ENSMUSG00000041986	Elmod1	-0.274507	0.0950008	0.571842	0.0790044	0.696477	0.960207
ENSMUSG00000041992	Rapgef5	0.120121	0.601745	0.91493	-0.0275405	0.889156	0.986343
ENSMUSG00000041995	Zbed3	0.196852	0.21137	0.716914	0.179241	0.363837	0.925918
ENSMUSG00000041997	Tlk1	0.129328	0.527096	0.890228	0.0641841	0.628186	0.952495
ENSMUSG00000042002	Foxn4	0.104578
ENSMUSG00000042010	Acacb	0.321043	0.252512	0.751196	-0.329974	0.180995	0.915029
ENSMUSG00000042015	Wdr41	-0.10396	0.575799	0.908046	-0.301788	0.129745	0.915029
ENSMUSG00000042029	Ncapg2	0.281295	0.200849	0.709133	-0.213282	0.37631	0.925918
ENSMUSG00000042032	Mat2b	-0.450724	0.00784604	0.221475	-0.219309	0.330855	0.922467
ENSMUSG00000042035	Igsf3	0.110691	0.550852	0.896923	-0.112046	0.597785	0.951516
ENSMUSG00000042041	2010003K11Rik	0.0194542	0.84839		0.0136995	0.864099
ENSMUSG00000042042	Csgalnact2	0.120689	0.523775	0.889275	0.050908	0.834939	0.979176
ENSMUSG00000042043	Tbca	-0.150057	0.484114	0.875154	0.118251	0.598703	0.951516
ENSMUSG00000042045	Sln	0.0614369	0.757661		0.231333	0.110769
ENSMUSG00000042046	Dstyk	0.0171811	0.936137	0.989262	-0.214943	0.259655	0.921454
ENSMUSG00000042050	Wdr60	0.109674	0.6398	0.924075	-0.0649407	0.748537	0.964573
ENSMUSG00000042055	Wdr11	-0.270093	0.238413	0.736412	-0.380068	0.0355878	0.912909
ENSMUSG00000042063	Zfp386	-0.182384	0.35489	0.820168	-0.428654	0.0214585	0.886188
ENSMUSG00000042064	Myo3b	0.232926	0.316873	0.79835	-0.097583	0.674558	0.959004
ENSMUSG00000042066	Tmcc2	0.0606929	0.828801	0.972964	-0.369218	0.120295	0.913627
ENSMUSG00000042073	Abhd14b	0.224666	0.221347	0.725778	-0.131144	0.527554	0.940679
ENSMUSG00000042078	Svop	-0.0653133	0.745707	0.95487	0.132578	0.303488	0.922467
ENSMUSG00000042079	Hnrnpf	-0.207111	0.284605	0.77926	-0.0808213	0.676281	0.959069
ENSMUSG00000042082	Arsb	-0.369068	0.0614197	0.497278	-0.259099	0.184192	0.915029
ENSMUSG00000042087	4933440N22Rik	0.0947627	0.681367	0.935788	0.00472696	0.968997
ENSMUSG00000042096	Dao	-0.0249795	0.798719		-0.00794043	0.92701
ENSMUSG00000042097	Zfp239	-0.179635	0.258456	0.756824	0.0135118	0.946659	0.992467
ENSMUSG00000042099	Kank3	-0.205923	0.203318	0.70969	-0.526079	0.0112035	0.728691
ENSMUSG00000042102	Dmgdh	0.0455913	0.836588		0.0663102	0.655168
ENSMUSG00000042104	Uggt2	0.486544	0.00850081	0.230133	-0.0498375	0.835981	0.979176
ENSMUSG00000042105	Inpp5f	0.0491786	0.786728	0.965882	0.00699302	0.965301	0.995276
ENSMUSG00000042106	Inka1	-0.186775	0.472697	0.8721	0.232447	0.344485	0.925918
ENSMUSG00000042109	Csdc2	0.159661	0.379268	0.833057	0.0282286	0.890639	0.986343
ENSMUSG00000042111	Ccdc115	-0.181312	0.407943	0.845365	0.114095	0.543041	0.946142
ENSMUSG00000042115	Klhdc8a	0.0700608	0.737389	0.95172	0.0283801	0.872864	0.984718
ENSMUSG00000042116	Vwa1	-0.0437435	0.841361	0.974674	-0.153805	0.458227	0.932323
ENSMUSG00000042118	Bhmt2	0.211383	0.135608		0.00254103	0.975066
ENSMUSG00000042121	Ssh1	0.291742	0.146639	0.649734	0.0166086	0.926107	0.990807
ENSMUSG00000042124	Lce1f				0.0260499	0.744832
ENSMUSG00000042129	Rassf4	0.177195	0.450575	0.863165	0.146356	0.495876	0.937945
ENSMUSG00000042133	Ppig	-0.0036615	0.987438	0.997815	0.115379	0.52089	0.939415
ENSMUSG00000042138	Msantd2	0.139139	0.470031	0.871039	0.0871031	0.713204	0.962612
ENSMUSG00000042148	Cox10	-0.114627	0.574718	0.908046	-0.00741564	0.968106	0.996138
ENSMUSG00000042155	Klhl23	-0.178764	0.223794	0.727462	-0.188012	0.354946	0.925918
ENSMUSG00000042156	Dzip1	0.112071	0.662045	0.92864	-0.323507	0.150604	0.915029
ENSMUSG00000042165	Gm9774	-0.489206	0.0671734	0.51247	-0.0626343	0.804	0.974701
ENSMUSG00000042167	Tent2	-0.0975428	0.551961	0.897644	-0.124524	0.558749	0.947097
ENSMUSG00000042178	Armc5	-0.340192	0.0417826	0.44518	-0.320435	0.170926	0.915029
ENSMUSG00000042179	Pnliprp1	-0.0249795	0.798719
ENSMUSG00000042182	Bend6	0.0691803	0.734559	0.950649	0.231382	0.237211	0.91912
ENSMUSG00000042184	1700069L16Rik	-0.0179016	0.870529		0.00460365	0.955894
ENSMUSG00000042185	Nfrkb	0.172267	0.389536	0.839874	-0.149871	0.492365	0.937945
ENSMUSG00000042189	Tekt3				-0.085697
ENSMUSG00000042190	Cmklr1	-0.232939	0.195949	0.70215	0.0200249	0.906903
ENSMUSG00000042195	Slc35f2	-0.0667467	0.806683	0.970462	0.0826777	0.722589	0.963289
ENSMUSG00000042197	Zfp451	0.116892	0.55385	0.897851	0.293845	0.130341	0.915029
ENSMUSG00000042198	Chchd7	0.180463	0.331579	0.806642	0.179363	0.410517	0.929387
ENSMUSG00000042200	Cdrt4	-0.142949	0.266526		0.085639	0.372655
ENSMUSG00000042202	Slc35e2	0.363601	0.0462575	0.456761	0.196817	0.342439	0.925128
ENSMUSG00000042203	Tbc1d22b	0.118851	0.550088	0.896493	0.0859264	0.6165	0.952495
ENSMUSG00000042207	Kdm5b	-0.127506	0.575523	0.908046	-0.259852	0.253642	0.921454
ENSMUSG00000042208	0610010F05Rik	0.0343782	0.800294	0.968494	-0.10629	0.598966	0.951516
ENSMUSG00000042210	Abhd14a	0.087968	0.686109	0.937729	0.201243	0.345881	0.925918
ENSMUSG00000042211	Fbxo38	-0.268634	0.189145	0.696198	-0.24745	0.259797	0.921454
ENSMUSG00000042213	Zfand4	0.0382109	0.861106	0.97821	-0.207802	0.396229	0.929387
ENSMUSG00000042215	Bag2	-0.286888	0.128031	0.630211	-0.048382	0.818579	0.977196
ENSMUSG00000042216	Sgsm1	-0.237686	0.246815	0.745448	-0.31792	0.167122	0.915029
ENSMUSG00000042225	Ammecr1	0.00485545	0.982793	0.996779	-0.0140383	0.955125	0.993135
ENSMUSG00000042228	Lyn	-0.262626	0.244697	0.743719	-0.340563	0.155146	0.915029
ENSMUSG00000042229	Rabif	-0.0290002	0.861727	0.978256	0.124025	0.518093	0.939093
ENSMUSG00000042243	BC051665				0.0817176	0.323852
ENSMUSG00000042246	Tmc7	0.353045	0.119299	0.616621	0.168256	0.476469	0.935018
ENSMUSG00000042249	Grk3	0.244759	0.298701	0.788382	-0.114684	0.581778	0.949393
ENSMUSG00000042251	Pm20d1	-0.336338	0.119176	0.616621	-0.0354625	0.743608	0.964573
ENSMUSG00000042254	Cilp	0.0861384	0.411414	0.846658	0.0956364	0.351502
ENSMUSG00000042256	Ptchd4	0.445459	0.0492655	0.466469	0.18838	0.380464	0.926091
ENSMUSG00000042258	Isl1	-0.353493	0.0198535	0.318813	0.0890796	0.655028	0.954758
ENSMUSG00000042268	Slc26a9	-0.15846	0.205371
ENSMUSG00000042269	Fam92b	0.0619468	0.824581	0.972699	-0.317967	0.200881	0.916653
ENSMUSG00000042271	Nxt2	-0.22421	0.211027	0.716764	0.0217317	0.917635	0.989644
ENSMUSG00000042272	Sestd1	-0.243572	0.172477	0.67897	-0.269354	0.205859	0.916653
ENSMUSG00000042275	Pelo	-0.339776	0.219091	0.723814	0.198892	0.411554
ENSMUSG00000042279	H1f8	-0.0934922	0.344673		-0.0357021	0.655558
ENSMUSG00000042282	Gucy2f	0.268897	0.19075	0.697267	-0.00378814	0.972789	0.99662
ENSMUSG00000042284	Itga1	0.2853	0.309272	0.793276	-0.10071	0.683583	0.959189
ENSMUSG00000042286	Stab1	0.226594	0.414411	0.848527	-0.0121575	0.961659	0.994623
ENSMUSG00000042292	Mrtfa	0.0218919	0.902872	0.984212	0.100707	0.655089	0.954758
ENSMUSG00000042293	Gm5617	0.198818	0.441894	0.860116	0.140681	0.53128	0.941853
ENSMUSG00000042298	Ttc19	0.121693	0.444423	0.860864	-0.0646006	0.725229	0.963289
ENSMUSG00000042302	Ehbp1	-0.125685	0.61877	0.918691	-0.0832345	0.620024	0.952495
ENSMUSG00000042303	Sgsm3	-0.269261	0.200176	0.708187	-0.374635	0.0419872	0.912909
ENSMUSG00000042305	Tmem183a	0.178524	0.228067	0.73094	0.12756	0.518217	0.939093
ENSMUSG00000042308	Setd1a	0.31583	0.14641	0.649242	-0.128705	0.470642	0.934864
ENSMUSG00000042312	S100a13	-0.0664368	0.753452	0.956758	-0.273552	0.207289	0.916653
ENSMUSG00000042320	Prox2	-0.0105144	0.967252	0.993702	0.204857	0.416196	0.929387
ENSMUSG00000042323	Pbrm1	0.00174648	0.993641	0.99843	0.0671907	0.614466	0.952495
ENSMUSG00000042328	Hps4	0.181729	0.401765	0.844065	-0.410126	0.0351879	0.912909
ENSMUSG00000042331	Specc1	-0.0189882	0.931826	0.98835	-0.267376	0.286997	0.922467
ENSMUSG00000042333	Tnfrsf14	-0.0141593	0.927352		0.111091	0.377815
ENSMUSG00000042340	Ctf1	0.167687	0.489061	0.876346	-0.0850408	0.735811	0.963657
ENSMUSG00000042345	Ubash3a	-0.156222	0.297862		0.0629444
ENSMUSG00000042348	Arl15	-0.135426	0.529306	0.89164	0.150492	0.410254	0.929387
ENSMUSG00000042349	Ikbke	-0.049817	0.843497	0.97474	-0.539285	0.0228845	0.894089
ENSMUSG00000042350	Arel1	0.122696	0.568142	0.905269	0.34867	0.0191133	0.860673
ENSMUSG00000042351	Grap2	0.161158	0.37614		0.00722833	0.929449
ENSMUSG00000042353	Frem3	-0.0987749	0.718931	0.946855	0.73506	0.00235324	0.401756
ENSMUSG00000042354	Gnl3	-0.0410475	0.836837	0.973837	-0.00815152	0.970458	0.996251
ENSMUSG00000042359	Osbpl6	-0.144583	0.364621	0.826281	0.0156788	0.937803	0.991539
ENSMUSG00000042363	Lgalsl	0.109903	0.557463	0.899588	0.276624	0.0704524	0.912909
ENSMUSG00000042364	Snx18	0.0658781	0.75604	0.957136	-0.158796	0.43453	0.929387
ENSMUSG00000042367	Gjb3	0.082972	0.649437	0.925948	-0.0185441
ENSMUSG00000042369	Rbm45	-0.411219	0.0829885	0.551822	-0.242169	0.242992	0.91912
ENSMUSG00000042371	Slc5a10	0.0507222	0.604636		-0.0797233	0.331097
ENSMUSG00000042377	Fam83g	-0.0475862	0.653139		-0.181798	0.128562
ENSMUSG00000042379	Esm1	0.115546	0.659309	0.927983	-0.380965	0.124052	0.915029
ENSMUSG00000042380	Smim12	-0.0220899	0.907819	0.984439	0.068316	0.680959	0.959189
ENSMUSG00000042385	Gzmk	0.0507147	0.856496	0.976664	-0.101192	0.68652	0.959219
ENSMUSG00000042388	Dlgap3	0.176203	0.5302	0.891923	-0.391557	0.105081	0.912909
ENSMUSG00000042389	Tsen2	-0.0989059	0.61605	0.917787	-0.0991569	0.584912	0.950071
ENSMUSG00000042390	Gatad2b	0.205873	0.360145	0.822947	0.223246	0.198408	0.916653
ENSMUSG00000042396	Rbm7	0.176053	0.383046	0.83571	0.118915	0.577922	0.949393
ENSMUSG00000042401	Crtac1	-0.415016	0.0949364	0.571842	-0.355736	0.121082	0.915029
ENSMUSG00000042404	Dennd4b	0.187037	0.447749	0.862283	-0.297142	0.176799	0.915029
ENSMUSG00000042406	Atf4	0.291196	0.118696	0.615944	0.0825868	0.643452	0.95312
ENSMUSG00000042408	Zmym6	0.423455	0.079468	0.543582	0.0787991	0.74764	0.964573
ENSMUSG00000042410	Agps	-0.0878832	0.660353	0.928164	0.10361	0.618305	0.952495
ENSMUSG00000042414	Prdm14	0.014452	0.887803
ENSMUSG00000042417	Ccno	-0.519859	0.0109297	0.256643	-0.269276	0.258954	0.921454
ENSMUSG00000042419	Nfkbil1	0.0111912	0.958829	0.992045	-0.155069	0.474202	0.934864
ENSMUSG00000042423	Fbrs	-0.0119111	0.954184	0.991238	-0.163998	0.470171	0.934864
ENSMUSG00000042425	Frmpd3	0.497663	0.0455136	0.45475	-0.12642	0.558884	0.947097
ENSMUSG00000042426	Dhx29	-0.131266	0.523444	0.888949	-0.114658	0.478483	0.935404
ENSMUSG00000042428	Mgat3	0.295924	0.128299	0.63086	0.433319	0.0414886	0.912909
ENSMUSG00000042429	Adora1	0.265517	0.126778	0.629045	0.0329306	0.870109	0.983993
ENSMUSG00000042433	Pih1h3b				0.0136995	0.864099
ENSMUSG00000042436	Mfap4	-0.164057	0.475249	0.872923	0.0214555	0.904964
ENSMUSG00000042439	Zfp532	0.294176	0.114995	0.608231	0.0191209	0.9179	0.989706
ENSMUSG00000042444	Mindy2	0.228832	0.2679	0.763764	0.258775	0.156861	0.915029
ENSMUSG00000042446	Zmym4	0.054615	0.79094	0.966754	0.0152463	0.905345	0.987729
ENSMUSG00000042447	Mios	-0.184545	0.286424	0.780459	-0.281902	0.170174	0.915029
ENSMUSG00000042448	Hoxd1	0.0210715	0.896694		-0.344316	0.0292216
ENSMUSG00000042451	Mybph	-0.237236	0.236334		-0.0823865	0.654326
ENSMUSG00000042453	Reln	-0.0301582	0.903062	0.984212	-0.34477	0.145525	0.915029
ENSMUSG00000042459	Bpifa2	-0.00986449	0.919787
ENSMUSG00000042460	C1galt1	0.384069	0.078339	0.540773	-0.0869921	0.67899	0.959189
ENSMUSG00000042462	Dctpp1	-0.132309	0.510267	0.883749	-0.164647	0.444479	0.931769
ENSMUSG00000042472	Zfp410	0.205587	0.244976	0.743751	0.298955	0.170906	0.915029
ENSMUSG00000042473	Tbc1d8b	-0.187374	0.472451	0.8721	-0.105236	0.657652	0.955326
ENSMUSG00000042474	Fcmr	-0.00986449	0.919787		0.0136995	0.864099
ENSMUSG00000042476	Abcb4	-0.422291	0.0911406	0.564928	-0.195859	0.370166	0.925918
ENSMUSG00000042477	Tfap2e	0.0927014	0.390735		-0.00283748	0.976513
ENSMUSG00000042485	Mustn1	0.168461	0.532029	0.892023	-0.202299	0.282096
ENSMUSG00000042487	Leo1	-0.301515	0.151627	0.657963	0.0776558	0.691584	0.959644
ENSMUSG00000042489	Clspn	-0.1405	0.613417	0.917145	-0.244629	0.256875	0.921454
ENSMUSG00000042492	Tbc1d10b	-0.0947146	0.623671	0.918833	0.067964	0.635333	0.952495
ENSMUSG00000042496	Prdm10	-0.00525675	0.981908	0.996713	-0.190637	0.281811	0.922467
ENSMUSG00000042498	Radx	0.292893	0.296659	0.78682	-0.0942355	0.635267	0.952495
ENSMUSG00000042500	Ago4	0.24045	0.279713	0.774915	-0.0933697	0.514585	0.939093
ENSMUSG00000042501	Cpa6	0.135707	0.300761		0.176623	0.165833
ENSMUSG00000042502	Cd2bp2	-0.110794	0.542277	0.895156	0.125236	0.446503	0.931769
ENSMUSG00000042505	Sdhaf3	0.0769035	0.657359	0.927842	0.416144	0.0525292	0.912909
ENSMUSG00000042506	Usp22	-0.181773	0.300733	0.788701	0.0992538	0.587996	0.950388
ENSMUSG00000042507	Elmsan1	0.311439	0.0659383	0.508398	0.0271745	0.893482	0.986343
ENSMUSG00000042508	Dmtf1	0.0656681	0.615712	0.917523	0.195486	0.349909	0.925918
ENSMUSG00000042510	AA986860	-0.104024	0.693901	0.939982	-0.149094	0.508046	0.939093
ENSMUSG00000042514	Klhl14	0.0754132	0.788056	0.966321	-0.0632894	0.801679	0.974701
ENSMUSG00000042515	Pwwp3b	-0.0376661	0.855814	0.976664	0.0751129	0.739465	0.964243
ENSMUSG00000042520	Ubap2l	-0.202934	0.230703	0.732223	0.082512	0.673866	0.958637
ENSMUSG00000042523	Dnal1	0.361181	0.0830521	0.551822	0.35663	0.0689015	0.912909
ENSMUSG00000042524	Sun2	-0.24339	0.384925	0.836585	0.264124	0.295894	0.922467
ENSMUSG00000042529	Kcnj12	0.0570655	0.756849	0.957136	-0.0448639	0.816849	0.976441
ENSMUSG00000042532	Golga7b	0.204645	0.391593	0.841335	-0.300088	0.182495	0.915029
ENSMUSG00000042535	Gtpbp1	-0.225412	0.212257	0.717974	-0.184389	0.403289	0.929387
ENSMUSG00000042540	Acot5	-0.139482	0.614745	0.917321	-0.51105	0.0430397	0.912909
ENSMUSG00000042541	Sem1	-0.0701919	0.750776	0.956431	0.254823	0.190562	0.915029
ENSMUSG00000042548	Asxl1	-0.0408296	0.805091	0.969768	-0.134773	0.497745	0.938094
ENSMUSG00000042549	Map2k3os	0.0284157	0.918932	0.986571	-0.163234	0.472603	0.934864
ENSMUSG00000042554	Zp3r	0.0260026	0.900137	0.983497	0.227723	0.170575
ENSMUSG00000042557	Sin3a	-0.0356154	0.859187	0.977127	-0.0438714	0.7718	0.968889
ENSMUSG00000042558	Adprhl2	-0.270042	0.138438	0.640702	-0.339267	0.11061	0.912909
ENSMUSG00000042564	Fam227a	0.259809	0.256961	0.755461	-0.0012621	0.995566	0.999607
ENSMUSG00000042567	Nek10	0.353814	0.201182	0.709398	-0.42518	0.0721823	0.912909
ENSMUSG00000042569	Dhrs7b	-0.0618924	0.724631	0.947794	0.127507	0.54988	0.947034
ENSMUSG00000042570	Mier2	-0.329691	0.0620178	0.497997	-0.263579	0.215442	0.916653
ENSMUSG00000042572	Ube2q1	0.194886	0.294557	0.785472	0.23752	0.135861	0.915029
ENSMUSG00000042579	4632404H12Rik	0.131116	0.534935	0.892331	0.0226502	0.923706	0.989909
ENSMUSG00000042581	Thsd7b	-0.0258458	0.919117	0.986571	0.0942454	0.663289	0.95742
ENSMUSG00000042589	Cux2	-0.109285	0.662979	0.928969	-0.474287	0.0533861	0.912909
ENSMUSG00000042590	Ipo11	-0.183598	0.316282	0.797906	-0.196276	0.307747	0.922467
ENSMUSG00000042594	Sh2b3	0.317607	0.189029	0.696174	-0.167853	0.462345	0.93349
ENSMUSG00000042595	Fam199x	0.239341	0.22225	0.726851	-0.0451899	0.835003	0.979176
ENSMUSG00000042596	Tfap2d	0.334983	0.223451	0.727462	-0.132429	0.584785	0.950071
ENSMUSG00000042599	Kdm7a	0.302142	0.142979	0.646634	0.126138	0.514485	0.939093
ENSMUSG00000042604	Kcna4	0.242401	0.187248	0.693894	0.459838	0.0226829	0.894089
ENSMUSG00000042605	Atxn2	-0.112097	0.586109	0.911515	-0.267452	0.228821	0.918218
ENSMUSG00000042606	Hirip3	0.179543	0.423394	0.85326	0.3259	0.121124	0.915029
ENSMUSG00000042607	Asb4	-0.287248	0.214984	0.719625	-0.0388024	0.874991	0.985262
ENSMUSG00000042608	Stk40	0.457662	0.0381763	0.427615	0.0205653	0.921131	0.989706
ENSMUSG00000042613	Pbxip1	-0.0560065	0.825933	0.972806	0.134599	0.446641	0.931769
ENSMUSG00000042616	Oscp1	-0.036883	0.851077	0.975582	0.120875	0.55085	0.947034
ENSMUSG00000042622	Maff	0.404514	0.147093	0.650519	0.530584	0.0346341	0.912909
ENSMUSG00000042625	Safb2	0.243933	0.219448	0.724122	0.177477	0.396579	0.929387
ENSMUSG00000042626	Shc1	0.0990968	0.613906	0.917145	0.301529	0.113101	0.912909
ENSMUSG00000042628	Zfyve1	-0.205396	0.158136	0.661559	-0.0714849	0.716468	0.962746
ENSMUSG00000042631	Xkr7	-0.581595	0.0376591	0.425911	0.0855963	0.718588	0.963289
ENSMUSG00000042632	Pla2g6	-0.119957	0.534513	0.892331	-0.25593	0.234857	0.91912
ENSMUSG00000042638	Gucy2c	0.0235986	0.927941	0.988272	-0.0870432	0.659691	0.955762
ENSMUSG00000042641	Rgsl1	-0.0195178	0.942176	0.989751	0.30609	0.226213	0.918218
ENSMUSG00000042642	Flad1	-0.121971	0.534294	0.892331	-0.21674	0.23113	0.918218
ENSMUSG00000042644	Itpr3	0.229836	0.403605	0.844719	-0.0168192	0.946802	0.992467
ENSMUSG00000042647	Acad12	-0.256046	0.304329	0.789834	-0.358499	0.149694	0.915029
ENSMUSG00000042650	Alkbh5	0.0779815	0.692667	0.939838	0.238216	0.0865165	0.912909
ENSMUSG00000042655	Shisal2b	0.201213	0.471317	0.871494	-0.0594315	0.80849	0.974995
ENSMUSG00000042659	Arrdc4	0.327904	0.0658463	0.508398	0.32501	0.102172	0.912909
ENSMUSG00000042660	Wdr55	-0.148145	0.498661	0.879601	-0.123233	0.510884	0.939093
ENSMUSG00000042662	Dusp15	0.0981914	0.658175	0.927983	-0.00242371	0.990471	0.999213
ENSMUSG00000042670	Immp1l	0.0625543	0.624962	0.918923	0.0112943	0.954328	0.993135
ENSMUSG00000042671	Rgs8	0.199488	0.205859	0.712646	0.225655	0.26109	0.921454
ENSMUSG00000042672	Dcst1	-0.0224711	0.927255	0.988272	-0.0381484	0.877072	0.985747
ENSMUSG00000042675	Ypel3	0.0320813	0.866596	0.978548	0.0698786	0.677419	0.959189
ENSMUSG00000042677	Zc3h12a	0.0340363	0.90285	0.984212	0.0201364	0.936501	0.991244
ENSMUSG00000042678	Myo15	-0.546326	0.0320545	0.395963	-0.0190697	0.908607
ENSMUSG00000042680	Garem1	0.228149	0.322864	0.80101	0.14966	0.368523	0.925918
ENSMUSG00000042682	Selenok	0.0215237	0.912683	0.985246	-0.00251039	0.989613	0.999213
ENSMUSG00000042684	Npl	-0.01775	0.932241	0.98835	0.0132405	0.952825	0.993135
ENSMUSG00000042686	Jph1	0.0994281	0.601518	0.91493	-0.0297368	0.881962	0.986023
ENSMUSG00000042688	Mapk6	0.248071	0.232185	0.733575	0.227455	0.13851	0.915029
ENSMUSG00000042694	Stn1	-0.270419	0.0594135	0.492706	-0.0817383	0.706619	0.962284
ENSMUSG00000042699	Dhx9	-0.344787	0.0665954	0.510582	-0.44183	0.0679464	0.912909
ENSMUSG00000042700	Sipa1l1	0.232797	0.326837	0.802931	-0.225171	0.336818	0.924398
ENSMUSG00000042705	Commd10	-0.292124	0.0343064	0.407388	-0.0385405	0.848078	0.979997
ENSMUSG00000042707	Dnali1	-0.336452	0.181199	0.687974	-0.15429	0.47718	0.935018
ENSMUSG00000042708	Shcbp1l	-0.596951	0.0125297	0.268821	0.109623	0.658002	0.955326
ENSMUSG00000042709	Atpaf2	-0.211167	0.100828	0.580185	-0.202957	0.333787	0.923014
ENSMUSG00000042712	Tceal9	-0.017748	0.927767	0.988272	0.154524	0.466777	0.934195
ENSMUSG00000042717	Ppp1r3a	-0.0201439	0.900749		-0.0154195	0.895548
ENSMUSG00000042719	Naa25	-0.0981479	0.610074	0.916756	-0.0267589	0.889562	0.986343
ENSMUSG00000042724	Map3k9	0.431401	0.065186	0.507263	0.0213632	0.919644	0.989706
ENSMUSG00000042726	Trafd1	-0.126418	0.461197	0.867129	0.0603435	0.729706	0.963289
ENSMUSG00000042729	Wdr74	-0.28455	0.160098	0.664201	-0.23237	0.30787	0.922467
ENSMUSG00000042734	Ttc9	0.0436099	0.817617	0.971985	0.232154	0.191965	0.915029
ENSMUSG00000042737	Dpm3	0.31952	0.0860474	0.556478	0.746794	0.000511942	0.225639
ENSMUSG00000042742	Bmt2	0.189359	0.230998	0.73251	0.141103	0.492151	0.937945
ENSMUSG00000042743	Sgtb	-0.158112	0.304849	0.789888	0.121808	0.521571	0.939415
ENSMUSG00000042744	Hectd4	-0.0709972	0.782438	0.964965	-0.389749	0.11242	0.912909
ENSMUSG00000042745	Id1	0.448354	0.050243	0.467693	-0.0937717	0.661147	0.956557
ENSMUSG00000042747	Krtcap2	-0.146202	0.420209	0.850465	0.0727537	0.741772	0.964573
ENSMUSG00000042750	Bex2	-0.297349	0.111013	0.600725	0.154201	0.519494	0.939093
ENSMUSG00000042751	Nmnat2	0.0498874	0.770596	0.96186	-0.0877676	0.638787	0.952744
ENSMUSG00000042757	Tmem108	0.161226	0.393865	0.841335	0.0580553	0.802623	0.974701
ENSMUSG00000042759	Apobr	0.0170065	0.93399	0.988613	-0.497795	0.0303048
ENSMUSG00000042761	Mrap2	0.0512001	0.838626	0.973942	0.385813	0.0911152	0.912909
ENSMUSG00000042763	Maneal	-0.0530157	0.780208	0.963902	0.191276	0.318185	0.922467
ENSMUSG00000042766	Trim46	-0.108029	0.40077	0.843354	-0.159262	0.444898	0.931769
ENSMUSG00000042770	Hebp1	-0.326318	0.185931	0.693894	0.118964	0.618173	0.952495
ENSMUSG00000042772	Smg7	0.136988	0.471681	0.871665	0.0546705	0.753124	0.96526
ENSMUSG00000042774	Olfr1353				-0.0110013	0.890677
ENSMUSG00000042784	Muc1	-0.193042	0.173312	0.67897	0.0630438	0.624348
ENSMUSG00000042787	Exog	0.0857913	0.533199	0.892132	-0.0409203	0.830583	0.979176
ENSMUSG00000042788	Fam166b	0.0785847	0.710076		-0.364221	0.0532899
ENSMUSG00000042790	Rnf214	-0.00395409	0.985906	0.99762	0.453427	0.00376253	0.495557
ENSMUSG00000042793	Lgr6	-0.0194804	0.94128	0.989751	0.12726	0.613705	0.952495
ENSMUSG00000042797	Aqp11	0.341088	0.185702	0.693894	-0.415328	0.0767958	0.912909
ENSMUSG00000042800	Spata46	0.323375	0.0760053	0.53454	0.0268273	0.754178
ENSMUSG00000042804	Gpr153	0.118744	0.655997	0.927809	-0.226737	0.330931	0.922467
ENSMUSG00000042807	Hecw2	0.129911	0.556572	0.898809	-0.0871011	0.587843	0.950278
ENSMUSG00000042808	Gpx2	-0.00692015	0.971411		-0.18623	0.303424
ENSMUSG00000042810	Krba1	0.144832	0.501616	0.880615	0.078844	0.632827	0.952495
ENSMUSG00000042812	Foxf1	0.192127	0.200154	0.708187	-0.0748587	0.431161
ENSMUSG00000042814	Mcts2	-0.0552775	0.814261	0.971932	0.282578	0.240312	0.91912
ENSMUSG00000042816	Gpr151	-0.128305	0.63596	0.922493	-0.0423622	0.847592	0.979997
ENSMUSG00000042817	Flt3	0.126617	0.59178	0.912978	0.027994	0.896721	0.987073
ENSMUSG00000042821	Snai1	0.175907	0.424369		0.0167108	0.891491
ENSMUSG00000042826	Fgf11	0.0677447	0.660153	0.928104	0.0130533	0.9508	0.992963
ENSMUSG00000042828	Trim72	-0.0552097	0.573018		-0.0480525	0.548268
ENSMUSG00000042831	Alkbh6	-0.0122092	0.952441	0.990859	0.00826323	0.962174	0.994712
ENSMUSG00000042834	Nrep	-0.124996	0.533716	0.892142	-0.133905	0.498158	0.938263
ENSMUSG00000042842	Serpinb6b	0.366515	0.0945931	0.571842	-0.495807	0.0107406
ENSMUSG00000042845	Wfdc12	0.0203656	0.835304
ENSMUSG00000042846	Lrrtm3	-0.218004	0.165318	0.671767	0.00497397	0.979239	0.997727
ENSMUSG00000042849	Olfr1414	-0.0400946	0.682313
ENSMUSG00000042851	Zc3h6	-0.330403	0.0938481	0.571021	0.0331101	0.883543	0.986023
ENSMUSG00000042854	Trp53rkb	-0.0468583	0.820811	0.971985	0.158151	0.464414	0.93376
ENSMUSG00000042857	Gm9776	-0.0196381	0.935615	0.989189	-0.15186	0.485933	0.937911
ENSMUSG00000042861	Kcna10	0.0976903	0.527819		-0.0233517	0.770477
ENSMUSG00000042870	Tom1	-0.376291	0.0723621	0.525295	-0.146753	0.440997	0.931188
ENSMUSG00000042873	Lhfpl4	0.275568	0.171881	0.67897	0.222719	0.157072	0.915029
ENSMUSG00000042874	D930007J09Rik	0.248265	0.374143	0.832108	-0.101618	0.677959	0.959189
ENSMUSG00000042895	Abra	0.050411	0.716291		0.0280079	0.774418
ENSMUSG00000042901	Aida	0.2246	0.293392	0.783953	0.265825	0.191332	0.915029
ENSMUSG00000042903	Foxo4	0.268966	0.336166	0.808348	-0.224837	0.351761
ENSMUSG00000042909	Olfr648	0.0203656	0.835304		0.0136995	0.864099
ENSMUSG00000042918	Mamstr	-0.298498	0.261299	0.758346	0.608874	0.0124889	0.738206
ENSMUSG00000042938	Gm14117	-0.391739	0.137244	0.639289	0.137466	0.58182	0.949393
ENSMUSG00000042942	Greb1l	1.00481	1.52296e-05	0.00513558	0.236312	0.264071	0.921454
ENSMUSG00000042961	Egflam	-0.173152	0.506123	0.881496	0.0604313	0.769256	0.968889
ENSMUSG00000042962	Gm5436	-0.0373199	0.893329	0.982297	0.183521	0.438826
ENSMUSG00000042976	9930038B18Rik				0.0867056
ENSMUSG00000042978	Sbk1	0.132851	0.618761	0.918691	-0.372572	0.11838	0.912909
ENSMUSG00000042985	Upk3b				-0.0233517	0.770477
ENSMUSG00000042988	Notum	0.0293884	0.909599	0.984704	0.0336929	0.818805
ENSMUSG00000042992	Borcs5	-0.0599885	0.701902	0.941349	0.159999	0.446418	0.931769
ENSMUSG00000042997	Nhlrc3	0.13598	0.556261	0.89878	-0.0421587	0.85259	0.980643
ENSMUSG00000043003	Rasef	0.0372051	0.705149		0.160137	0.276983
ENSMUSG00000043004	Gng2	0.0154102	0.938476	0.989748	0.362158	0.0495349	0.912909
ENSMUSG00000043008	Klhl6	-0.570876	0.0317838	0.39414	-0.126497	0.560155	0.947097
ENSMUSG00000043013	Onecut1	0.359063	0.200298	0.708359	0.0420222	0.860647
ENSMUSG00000043015	Nemp2	-0.0646519	0.817283	0.971985	-0.34308	0.142884	0.915029
ENSMUSG00000043017	Ptgir				0.0637718	0.425917
ENSMUSG00000043019	Edem3	0.284685	0.0995246	0.57691	0.0647428	0.779856	0.969995
ENSMUSG00000043020	Wdr63	-0.00291173	0.976828		0.0841207	0.31641
ENSMUSG00000043024	Gm16433	-0.0584223	0.83493	0.973727	-0.0840207	0.700725
ENSMUSG00000043029	Trpv3	0.0536022	0.82404	0.972699	-0.11765	0.558203	0.947097
ENSMUSG00000043036	Ccdc63	0.0476692	0.840271	0.97447	0.149029	0.33697	0.924619
ENSMUSG00000043050	Tnp2				-0.0110013	0.890677
ENSMUSG00000043051	Disc1	0.927209	0.000908685	0.07627	-0.108244	0.62089	0.952495
ENSMUSG00000043059	Zfp513	0.205525	0.317582	0.798681	0.0258511	0.894567	0.986731
ENSMUSG00000043061	Tmem18	0.144284	0.399599	0.842799	0.00421577	0.985563	0.998963
ENSMUSG00000043065	Spice1	-0.0470794	0.86473	0.978548	-0.202113	0.411493	0.929387
ENSMUSG00000043067	Dpy19l1	-0.231076	0.241223	0.738865	-0.205414	0.28856	0.922467
ENSMUSG00000043068	Fam89a	-0.160559	0.567342	0.90497	-0.243098	0.326444	0.922467
ENSMUSG00000043079	Synpo	0.148396	0.345751	0.815033	-0.142644	0.50754	0.939093
ENSMUSG00000043085	Tmem82	0.175294	0.526056	0.890035	0.218544	0.256047
ENSMUSG00000043088	Il17re	0.117853	0.587963	0.912494	-0.0482163	0.682695
ENSMUSG00000043090	Zfp866	0.152646	0.442903	0.86075	0.260656	0.172785	0.915029
ENSMUSG00000043091	Tuba1c	-0.659179	0.00911896	0.237501	-0.0607937	0.810101	0.974995
ENSMUSG00000043099	Hic1	0.288602	0.26586	0.761337	-0.050997	0.805588	0.974701
ENSMUSG00000043102	Qrfp	0.0742358	0.752931		0.032963	0.852933
ENSMUSG00000043110	Lrrn4	0.0455418	0.851967	0.975625	-0.181228	0.302715	0.922467
ENSMUSG00000043122	A530016L24Rik	0.258139	0.166044		0.214058	0.11252
ENSMUSG00000043126	D830039M14Rik	0.0877715	0.662682	0.928853	-0.00653366	0.959619	0.994063
ENSMUSG00000043131	Mob1a	0.15307	0.343197	0.812734	0.244715	0.282277	0.922467
ENSMUSG00000043140	Tmem186	0.126852	0.49181	0.877438	0.0646118	0.726126	0.963289
ENSMUSG00000043144	Aqp6	-0.0138765	0.892708		-0.0065156	0.95113
ENSMUSG00000043153	Crppa	-0.00520261	0.982472	0.996779	-0.0570719	0.694623	0.960152
ENSMUSG00000043154	Ppp2r3a	0.211277	0.351075	0.816852	0.0273552	0.886038	0.986343
ENSMUSG00000043155	Hpdl	-0.332581	0.19241	0.69885	0.157788	0.532789	0.942481
ENSMUSG00000043157	Arl11	-0.254267	0.303551	0.789607	-0.0246664	0.861727
ENSMUSG00000043162	Pyurf	-0.0663122	0.761624	0.958689	0.32571	0.0931066	0.912909
ENSMUSG00000043164	Tmem212	-0.0552097	0.573018		0.00134908	0.986552
ENSMUSG00000043165	Lor	-0.0739759	0.723962	0.947794	0.11963	0.601334	0.951516
ENSMUSG00000043168	4930426D05Rik	-0.362876	0.145933	0.649242	-0.147646	0.47951
ENSMUSG00000043183	Simc1	-0.00521936	0.979465	0.996296	-0.0333855	0.88279	0.986023
ENSMUSG00000043190	Rfesd	0.106262	0.606482	0.915977	0.0630605	0.730048	0.963289
ENSMUSG00000043192	Gpi-ps	-0.610258	0.000992897	0.0782493	-0.237131	0.323664	0.922467
ENSMUSG00000043207	Zmpste24	0.152074	0.519731	0.886795	0.2109	0.346452	0.925918
ENSMUSG00000043223	Gm4835	-0.0196705	0.941054		-0.0789418	0.692485
ENSMUSG00000043241	Upf2	0.305564	0.127717	0.630211	0.0757058	0.711313	0.96256
ENSMUSG00000043243	Fam129c	-0.257976	0.264657	0.760838	-0.149943	0.459678	0.932435
ENSMUSG00000043251	Exoc3l	-0.161293	0.53426	0.892331	-0.452406	0.054579	0.912909
ENSMUSG00000043252	Tmem64	0.195583	0.145288	0.649242	0.0966607	0.636076	0.952495
ENSMUSG00000043257	Pigv	0.496667	0.0142682	0.280326	0.224631	0.278277	0.922467
ENSMUSG00000043259	Fam13c	0.0407538	0.822699	0.972156	0.18401	0.361088	0.925918
ENSMUSG00000043262	Uevld	-0.30851	0.126876	0.629045	-0.20707	0.371108	0.925918
ENSMUSG00000043263	Ifi209	0.0130862	0.899108		0.0883974
ENSMUSG00000043279	Trim56	0.225898	0.385737	0.836824	-0.00457563	0.985452	0.998963
ENSMUSG00000043282	Teddm1b	-0.104181	0.313421		-0.0480525	0.548268
ENSMUSG00000043284	Tmem11	-0.117956	0.414733	0.848527	0.0153945	0.939187	0.991565
ENSMUSG00000043286	Pnpla1	-0.443309	0.113953	0.606176	-0.301375	0.233088	0.91912
ENSMUSG00000043289	Mei4	0.199013	0.406019	0.84477	0.146036	0.52612	0.93998
ENSMUSG00000043290	Zfp784	-0.0249795	0.798719		-0.0731949	0.365108
ENSMUSG00000043295	Gm16373	-0.00986449	0.919787
ENSMUSG00000043298	Smco3	0.217569	0.198878		0.0293812	0.719857
ENSMUSG00000043300	B3galnt1	-0.22916	0.288796	0.782258	0.275421	0.116254	0.912909
ENSMUSG00000043301	Kcnj6	0.306943	0.2735	0.768221	0.12917	0.608271	0.952419
ENSMUSG00000043311	D17H6S53E	-0.188366	0.493186	0.877597	0.336671	0.181069	0.915029
ENSMUSG00000043313	Pcdhb19	-0.0311887	0.904238	0.984212	0.0939654	0.673322	0.958479
ENSMUSG00000043319	Cox8c	0.0321393	0.744374		-0.0843224
ENSMUSG00000043323	Fbrsl1	0.134103	0.51293	0.8844	-0.245924	0.256287	0.921454
ENSMUSG00000043329	Gm8849	0.0203656	0.835304
ENSMUSG00000043331	Olfr975				-0.0110013	0.890677
ENSMUSG00000043333	Rhbdl2	0.2291	0.379436	0.833123	0.0576764	0.560649
ENSMUSG00000043336	Filip1l	0.616815	0.0279787	0.371896	-0.0706627	0.779136	0.969921
ENSMUSG00000043340	6530409C15Rik	-0.0472165	0.861297	0.978254	-0.264436	0.223263
ENSMUSG00000043346	Gm6741	-0.452402	0.0709741		0.016803	0.938166
ENSMUSG00000043366	Olfr78	0.0203656	0.835304		0.0093684	0.908612
ENSMUSG00000043372	Hexim2	-0.255209	0.179962	0.687131	0.200395	0.354828	0.925918
ENSMUSG00000043384	Gprasp1	-0.395061	0.028679	0.375015	-0.19282	0.388631	0.927141
ENSMUSG00000043388	Tmem130	-0.359969	0.0657189	0.508398	0.0709224	0.716075	0.962746
ENSMUSG00000043391	2510009E07Rik	0.315494	0.160366	0.664993	0.276914	0.106402	0.912909
ENSMUSG00000043398	Gpr135	-0.0250939	0.894914	0.982329	-0.0363662	0.834774	0.979176
ENSMUSG00000043410	Hfm1	0.501047	0.0244076	0.352207	-0.210773	0.404699	0.929387
ENSMUSG00000043411	Usp48	-0.0385316	0.861552	0.978256	-0.172249	0.318495	0.922467
ENSMUSG00000043415	Otud1	-0.305803	0.110992	0.600725	-0.430642	0.0489438	0.912909
ENSMUSG00000043419	Rnf227	0.141623	0.468449	0.870648	0.209406	0.108567	0.912909
ENSMUSG00000043421	Hilpda	0.211021	0.239034	0.736413	-0.116401	0.605723	0.952346
ENSMUSG00000043424	Eif3j2	-0.104216	0.706807	0.94303	0.0339084	0.893361	0.986343
ENSMUSG00000043429	Ccdc185	-0.0462576	0.644012		0.0136995	0.864099
ENSMUSG00000043430	Psapl1	-0.0421515	0.681422		0.00134908	0.986552
ENSMUSG00000043432	Leng9	-0.0195908	0.916567	0.986026	0.174879	0.40846	0.929387
ENSMUSG00000043439	Epop	0.083731	0.745987	0.95487	-0.415297	0.0865715	0.912909
ENSMUSG00000043441	Gpr149	-0.0155883	0.930095	0.98835	0.323664	0.181134	0.915029
ENSMUSG00000043445	Pgp	0.00210669	0.991561	0.998136	-0.085273	0.65363	0.954758
ENSMUSG00000043448	Gjc2	-0.294598	0.180997	0.687928	-0.723765	0.000414524	0.200973
ENSMUSG00000043456	Zfp536	0.0290373	0.878786	0.97931	0.0171212	0.930029	0.990807
ENSMUSG00000043458	Pcdhb12	-0.680195	0.0118027	0.265022	-0.166196	0.502431	0.939093
ENSMUSG00000043460	Elfn2	0.315	0.211349	0.716914	-0.186498	0.37181	0.925918
ENSMUSG00000043461	Sptssb	-0.262737	0.337975	0.809092	-0.0538986	0.830605	0.979176
ENSMUSG00000043463	Rab9b	-0.102709	0.525714	0.88995	0.0677228	0.735156	0.963657
ENSMUSG00000043467	Zbtb37	0.470848	0.0291432	0.376611	0.360598	0.139353	0.915029
ENSMUSG00000043483	Gm6863	-0.161326	0.555629	0.898486	0.314768	0.213437	0.916653
ENSMUSG00000043484	Gm5867	-0.112247	0.596504		0.0397328	0.738723
ENSMUSG00000043485	Krt34	-0.0710024	0.468806		0.0758931	0.348709
ENSMUSG00000043487	Acot6	-0.226502	0.378215	0.832548	-0.356611	0.121245	0.915029
ENSMUSG00000043488	Frmd8os	0.0354807	0.717197		-0.0281968	0.729603
ENSMUSG00000043496	Tril	-0.0607177	0.774972	0.963038	0.215585	0.195257	0.916517
ENSMUSG00000043501	Lgals2	0.0420528	0.771122		-0.0168812	0.845069
ENSMUSG00000043505	Gimap5	0.0801944	0.695755	0.940373	0.0828596	0.320291
ENSMUSG00000043510	Hscb	0.016421	0.94082	0.989751	-0.0653738	0.769949	0.968889
ENSMUSG00000043518	Rai2	-0.282743	0.156626	0.659986	0.104071	0.631407	0.952495
ENSMUSG00000043529	Olfr266	0.0203656	0.835304		-0.0429884	0.598173
ENSMUSG00000043531	Sorcs1	-0.131216	0.516933	0.885516	0.107868	0.601355	0.951516
ENSMUSG00000043535	Setx	0.117342	0.559244	0.90095	-0.150532	0.481447	0.936411
ENSMUSG00000043541	Casc1	-0.287771	0.26033	0.757677	0.314656	0.0674363
ENSMUSG00000043542	Zc2hc1a	0.0228453	0.908348	0.984584	0.313807	0.0815522	0.912909
ENSMUSG00000043549	Fam90a1b	0.406079	0.140434	0.64345	0.306063	0.112226	0.912909
ENSMUSG00000043556	Fbxl7	-0.212339	0.434242	0.857236	0.0193332	0.916315	0.989368
ENSMUSG00000043557	Mdga1	0.297302	0.188217	0.695505	-0.163301	0.466778	0.934195
ENSMUSG00000043572	Pars2	-0.0539069	0.762856	0.959422	-0.111236	0.531387	0.941853
ENSMUSG00000043583	4930470P17Rik	-0.505752	0.0606173	0.496163	-0.242702	0.289044	0.922467
ENSMUSG00000043587	Pxylp1	-0.0373275	0.831594	0.973534	0.296344	0.16567	0.915029
ENSMUSG00000043592	Unc5cl	-0.0304788	0.839017		-0.0513334	0.542153
ENSMUSG00000043602	Zfp3	-0.138617	0.392458	0.841335	0.331961	0.106362	0.912909
ENSMUSG00000043605	Olfr13				0.0260499	0.744832
ENSMUSG00000043614	Vps37d	-0.0308353	0.885348	0.981259	-0.233195	0.164445	0.915029
ENSMUSG00000043618	Eif5al3-ps	-0.327232	0.238326	0.736412	0.229358	0.323083
ENSMUSG00000043621	Ubxn10	0.0383453	0.885076	0.981143	0.0961033	0.700942	0.961082
ENSMUSG00000043623	4933412A08Rik	-0.00195052	0.98445		-0.0191608	0.819455
ENSMUSG00000043629	1700019D03Rik	0.205527	0.318541	0.79918	0.0512881	0.771261	0.968889
ENSMUSG00000043631	Ecm2	-0.0929341	0.722587	0.947785	0.0870827	0.67678
ENSMUSG00000043633	Fam221b	0.283464	0.311133	0.794482	-0.24887	0.292517	0.922467
ENSMUSG00000043635	Adamts3	0.17498	0.450751	0.863165	-0.136915	0.530897	0.941853
ENSMUSG00000043639	Rbm20	0.153762	0.479862	0.87462	0.176871	0.428197	0.929387
ENSMUSG00000043644	0610009L18Rik	0.126454	0.575583	0.908046	-0.285881	0.191358	0.915029
ENSMUSG00000043648	Pld6	0.130958	0.635149	0.922493	-0.0867704	0.698448	0.960565
ENSMUSG00000043659	Npsr1	-0.0667467	0.806879	0.970462	-0.191588	0.448778	0.931769
ENSMUSG00000043661	Gm9785	-0.141782	0.495792	0.879116	-0.152097	0.365453	0.925918
ENSMUSG00000043664	Tmem221	0.167629	0.346373		-0.061861	0.572588
ENSMUSG00000043668	Tox3	0.185129	0.320314	0.800602	0.0757872	0.738914	0.964243
ENSMUSG00000043670	Diras1	0.0268043	0.888809	0.981718	-0.0512883	0.778642	0.969921
ENSMUSG00000043671	Dpy19l3	0.111508	0.654731	0.927222	0.549695	0.0161091	0.812276
ENSMUSG00000043673	Kcns3	0.225827	0.407189	0.84477	-0.0364721	0.87342	0.984974
ENSMUSG00000043681	Fam25c	0.0807503	0.409773		-0.0148211	0.855411
ENSMUSG00000043683	Fem1a	-0.136465	0.455251	0.865354	-0.221613	0.289575	0.922467
ENSMUSG00000043687	1190005I06Rik	0.059434	0.816321		0.127013	0.524768
ENSMUSG00000043702	Pde12	-0.0433863	0.77167	0.962057	0.0163449	0.938137	0.991539
ENSMUSG00000043705	Capn13	0.144986	0.226196		-0.00627533	0.938763
ENSMUSG00000043716	Rpl7	0.000205752	0.999075	0.999595	0.225675	0.286511	0.922467
ENSMUSG00000043719	Col6a6	0.0228317	0.87298	0.979283	0.116921	0.410245
ENSMUSG00000043727	F830045P16Rik	0.0798964	0.425668
ENSMUSG00000043733	Ptpn11	0.253006	0.227973	0.73094	0.12607	0.513562	0.939093
ENSMUSG00000043740	B430306N03Rik	-0.011385	0.913283	0.985294	0.0193326	0.851509
ENSMUSG00000043747	1520401A03Rik	0.0133416	0.895437		0.0798269	0.329846
ENSMUSG00000043753	Dmrta1	0.0533601	0.800799	0.968494	-0.15573	0.319212
ENSMUSG00000043760	Pkhd1	-0.0552097	0.573018		-0.0813754	0.325678
ENSMUSG00000043773	1700048O20Rik	-0.0125221	0.950383	0.990506	0.451821	0.067753	0.912909
ENSMUSG00000043782	Bicdl2	-0.0696462	0.477268		0.0384002	0.631394
ENSMUSG00000043789	Vwce	0.0216846	0.909802	0.984704	-0.0871464	0.580146
ENSMUSG00000043794	D830025C05Rik	-0.0555961	0.809672		-0.0406807	0.83661
ENSMUSG00000043795	Prr33	0.374905	0.134131	0.637363	0.060283	0.718323
ENSMUSG00000043800	Kifc5c-ps	-0.118235	0.457		0.0834543	0.318458
ENSMUSG00000043801	Oaz1-ps	0.0128091	0.948817	0.990469	0.0020954	0.992084	0.999213
ENSMUSG00000043807	Ly6g5b	0.0100599	0.945321		0.00120448	0.991058
ENSMUSG00000043811	Rtn4r	-0.0674852	0.790858	0.966754	-0.261753	0.270147	0.922467
ENSMUSG00000043822	Adamtsl5	0.0611998	0.797138	0.968023	-0.40194	0.0914887	0.912909
ENSMUSG00000043831	Lysmd4	-0.0283646	0.865404	0.978548	0.0453166	0.817624	0.976714
ENSMUSG00000043832	Clec4a3	0.120123	0.618041	0.918389	-0.0740383	0.639833
ENSMUSG00000043833	2900005J15Rik	0.530885	0.0585733	0.489697	-0.0535485	0.831323	0.979176
ENSMUSG00000043843	Tmem145	-0.139435	0.488509	0.876346	-0.128087	0.517617	0.939093
ENSMUSG00000043850	Clrn1	0.00277586	0.990818	0.998136	0.151974	0.264444
ENSMUSG00000043857	Mgat5b	0.0140309	0.95851	0.992045	-0.22238	0.353416	0.925918
ENSMUSG00000043866	Taf10	0.123704	0.510135	0.883749	0.129219	0.525525	0.939846
ENSMUSG00000043870	Gm5809	0.0222035	0.828788		0.0136995	0.864099
ENSMUSG00000043872	Zmym1	0.0344224	0.856691	0.976664	-0.118384	0.620344	0.952495
ENSMUSG00000043873	Chil5	0.191434	0.381328	0.834736	-0.157215	0.424848
ENSMUSG00000043881	Kbtbd7	-0.238334	0.244958	0.743751	-0.184334	0.393927	0.929387
ENSMUSG00000043885	Slc36a4	0.141522	0.478211	0.874443	0.256832	0.21333	0.916653
ENSMUSG00000043889	Gm8399	-0.611256	0.0110038	0.257932	-0.105864	0.662136	0.957111
ENSMUSG00000043895	S1pr2	-0.043786	0.861243	0.97825	0.00523336	0.982957	0.998627
ENSMUSG00000043897	Vmn2r2	-0.0135382	0.919771
ENSMUSG00000043903	Zfp469	0.882193	0.00129684	0.0904355	-0.0840837	0.703123	0.961541
ENSMUSG00000043909	Trp53bp1	0.297211	0.112339	0.602868	0.0673779	0.762857	0.967808
ENSMUSG00000043913	Ccdc60	-0.787557	0.00500433	0.177218	0.222592	0.357952	0.925918
ENSMUSG00000043923	Ccdc84	0.396597	0.115597	0.610273	0.0230208	0.927447	0.990807
ENSMUSG00000043924	Ncmap	0.372488	0.131644	0.634007	0.634347	0.00402618	0.517347
ENSMUSG00000043925	Olfr544	-0.0682947	0.609616
ENSMUSG00000043929	Klhl15	0.259224	0.196481	0.703139	0.0395257	0.836035	0.979176
ENSMUSG00000043931	Gimap7	-0.0400946	0.682313		-0.0812433	0.326108
ENSMUSG00000043932	Klri2	-0.0966135	0.333257
ENSMUSG00000043940	Wdfy3	0.0880267	0.725878	0.948326	-0.295095	0.199677	0.916653
ENSMUSG00000043943	Naalad2	0.34013	0.193325	0.69955	0.0523887	0.737473
ENSMUSG00000043948	Olfr691	0.475526	0.0872173	0.559291	0.0403788	0.824585
ENSMUSG00000043953	Ccrl2	-0.0305371	0.892273	0.982297	0.0954437	0.370526
ENSMUSG00000043962	Thrap3	-0.0732087	0.676503	0.933727	0.0855627	0.675858	0.959069
ENSMUSG00000043964	Orai3	0.112036	0.530793	0.892023	0.0297908	0.884998	0.986284
ENSMUSG00000043969	Emx2	0.574624	0.0035954	0.151219	0.119621	0.636312	0.952495
ENSMUSG00000043972	Opn5	-0.0142658	0.895524		0.0260499	0.744832
ENSMUSG00000043986	Spata31d1d	-0.0168894	0.890819		0.239222	0.0851139
ENSMUSG00000043987	Cep164	0.427012	0.0500983	0.467545	-0.0188468	0.914345	0.989269
ENSMUSG00000043991	Pura	0.430758	0.073443	0.526216	0.352045	0.117061	0.912909
ENSMUSG00000043993	2900052L18Rik	0.244533	0.346763	0.815264	-0.444095	0.0676962	0.912909
ENSMUSG00000043998	Mgat2	0.0413646	0.801979	0.968593	0.0288932	0.889649	0.986343
ENSMUSG00000043999	Gpr75	0.2699	0.186049	0.693894	0.123553	0.556654	0.947097
ENSMUSG00000044005	Gls2	0.0539042	0.809134	0.97122	-0.0507895	0.812597	0.975845
ENSMUSG00000044006	Cilp2	-0.000393523	0.998867	0.999503	-0.0483038	0.847796	0.979997
ENSMUSG00000044014	Npy5r	-0.0716624	0.790744	0.966754	0.118571	0.631943	0.952495
ENSMUSG00000044017	Adgrd1	0.101616	0.700435	0.941349	0.0572214	0.815507	0.976076
ENSMUSG00000044018	Mrpl50	-0.0590449	0.772392	0.962057	0.235718	0.156449	0.915029
ENSMUSG00000044021	Muc19	0.0431394	0.816169	0.971932	0.0683326	0.601429
ENSMUSG00000044022	Pcdhb21	0.28797	0.181999	0.689342	-0.0528414	0.833037	0.979176
ENSMUSG00000044024	Rell2	0.353927	0.145527	0.649242	-0.191241	0.33768	0.925104
ENSMUSG00000044026	Slc35g1	-0.336272	0.213017	0.718599	-0.415889	0.0912423	0.912909
ENSMUSG00000044030	Irf2bp1	-0.379915	0.0641323	0.502522	-0.128109	0.558398	0.947097
ENSMUSG00000044033	Ccdc141	-0.10186	0.679646	0.935524	-0.247879	0.279545	0.922467
ENSMUSG00000044034	Npb	-0.180263	0.374069		0.159896	0.419076
ENSMUSG00000044037	Als2cl	0.0427844	0.859447	0.977148	-0.353905	0.13165	0.915029
ENSMUSG00000044042	Fmn1	0.571307	0.00293203	0.134435	-0.0373773	0.861952	0.982527
ENSMUSG00000044043	Pcdhb14	-0.242364	0.280002	0.775046	-0.139151	0.429008	0.929387
ENSMUSG00000044052	Ccr10	0.40974	0.144069	0.648362	-0.36134	0.0801254	0.912909
ENSMUSG00000044055	Otos	0.167336	0.290353		0.07426
ENSMUSG00000044056	Efcab9	0.233165	0.403467	0.844684	0.213614	0.350877	0.925918
ENSMUSG00000044058	Mthfr-ps1	0.0203656	0.835304
ENSMUSG00000044062	Plekhd1os	0.0211285	0.855166		-0.0832143	0.319762
ENSMUSG00000044065	Gm9788	-0.0981332	0.328983		0.0507506	0.526036
ENSMUSG00000044066	Cep68	0.130009	0.535191	0.892419	0.0712144	0.685086	0.959189
ENSMUSG00000044067	Gpr22	0.24661	0.23799	0.736412	0.251182	0.231525	0.918218
ENSMUSG00000044068	Zrsr1	0.0538802	0.813935	0.971932	0.24668	0.225751	0.918218
ENSMUSG00000044071	Tafa2	0.0182008	0.926706	0.988272	-0.063466	0.754835	0.965537
ENSMUSG00000044072	Eml6	0.344142	0.0821215	0.549615	-0.164219	0.376765	0.925918
ENSMUSG00000044080	S100a1	-0.271785	0.214921	0.719625	-0.20205	0.33918	0.925128
ENSMUSG00000044081	Zfp85os	0.192048	0.434672	0.857378	0.305733	0.196978	0.916517
ENSMUSG00000044083	Efcab8	0.0923493	0.367307		0.0344271	0.674164
ENSMUSG00000044084	Spem2	-0.0884361	0.369466		-0.0941022	0.288069
ENSMUSG00000044086	Lmod3	0.0657108	0.502339		-0.0651998	0.416138
ENSMUSG00000044092	C130050O18Rik	-0.0117506	0.958024	0.992036	0.118727	0.542593
ENSMUSG00000044098	Rsbn1	0.407944	0.0468689	0.458654	-0.00467192	0.981929	0.998032
ENSMUSG00000044103	Il1f9	-0.0385332	0.694103
ENSMUSG00000044117	Bmerb1	-0.0996068	0.604276	0.915383	0.244694	0.0994034	0.912909
ENSMUSG00000044122	Proca1	-0.183222	0.512989	0.8844	-0.399823	0.109935	0.912909
ENSMUSG00000044125	9530080O11Rik	-0.124177	0.655026	0.927253	0.465669	0.0654459	0.912909
ENSMUSG00000044134	Pheta1	0.00798262	0.962101	0.992622	-0.123225	0.533553	0.943267
ENSMUSG00000044139	Prss53	0.0505957	0.605498		0.0105194	0.897532
ENSMUSG00000044141	E130201H02Rik	0.256554	0.278239	0.773955	-0.00818969	0.921865
ENSMUSG00000044145	1810024B03Rik	0.0373558	0.89246	0.982297	-0.700793	0.00557619	0.595537
ENSMUSG00000044147	Arf6	-0.0592005	0.71487	0.945397	0.105016	0.562809	0.947104
ENSMUSG00000044148	1810030O07Rik	-0.201969	0.187407	0.694057	0.193103	0.347907	0.925918
ENSMUSG00000044149	Nkrf	-0.402589	0.0680818	0.513558	-0.26139	0.245733	0.91912
ENSMUSG00000044150	Bclaf3	0.0880525	0.68368	0.937037	0.0061079	0.974345	0.996708
ENSMUSG00000044155	Lsm8	0.110515	0.627671	0.919629	-0.0783203	0.698139	0.960488
ENSMUSG00000044156	Hepacam2	0.169014	0.320523	0.800602	-0.0773848	0.619113
ENSMUSG00000044162	Tnip3	-0.171775	0.303517	0.789607	0.0151769	0.896089
ENSMUSG00000044164	Rnf182	0.390268	0.0520118	0.47215	0.229212	0.28877	0.922467
ENSMUSG00000044165	Bcl2l15	0.192746	0.291555		-0.113122	0.315735
ENSMUSG00000044167	Foxo1	0.119886	0.561996	0.902639	0.256279	0.0591602	0.912909
ENSMUSG00000044172	Ptx4	0.448894	0.101588	0.581971	-0.0314483	0.871621	0.984214
ENSMUSG00000044176	Spink10	0.497389	0.00281759	0.133064	0.201616	0.376593	0.925918
ENSMUSG00000044177	Wfikkn2	-0.0325634			0.0260499	0.744832
ENSMUSG00000044197	Gpr146	0.0325505	0.87586	0.979283	0.292166	0.0514645	0.912909
ENSMUSG00000044199	S1pr4	-0.108566	0.42708		-0.0867455	0.560345
ENSMUSG00000044201	Cdc25c	0.0773422	0.727428	0.948545	0.0243009	0.899058	0.987073
ENSMUSG00000044206	Vsig4	0.0354807	0.717197
ENSMUSG00000044211	Gm7887	0.325342	0.240533	0.737407	0.140517	0.578119
ENSMUSG00000044216	Kcnj4	0.0263268	0.889206	0.981786	0.0380574	0.839455	0.97955
ENSMUSG00000044217	Aqp5	0.244471	0.323092	0.80101	0.113818	0.496866
ENSMUSG00000044220	Nkx2-3	0.0704722	0.787008	0.965882	0.0630166	0.72718
ENSMUSG00000044221	Grsf1	-0.229126	0.221047	0.725778	-0.0387481	0.814185	0.976063
ENSMUSG00000044224	Dnajc21	0.134893	0.519916	0.886906	-0.0390536	0.858741	0.982178
ENSMUSG00000044229	Nxpe4	0.318711	0.226161	0.729649	0.0253313	0.914194	0.989269
ENSMUSG00000044231	Nhlrc1	-0.298303	0.0679692	0.513558	-0.19555	0.3085	0.922467
ENSMUSG00000044243	Bhlha9	-0.539916	0.0487226	0.465225	-0.175135	0.385907	0.926091
ENSMUSG00000044244	Il20rb	0.0114618	0.929134		0.045273	0.742078
ENSMUSG00000044250	Pced1b	-0.0751191	0.765845	0.960616	-0.137584	0.505929	0.939093
ENSMUSG00000044252	Osbpl1a	-0.22903	0.178347	0.686014	-0.245236	0.202902	0.916653
ENSMUSG00000044254	Pcsk9	-0.0228403	0.927739	0.988272	-0.0905755	0.697248	0.960446
ENSMUSG00000044258	Ctla2a	0.0439286	0.833312		0.0905724	0.592089
ENSMUSG00000044265	Olfm5				-0.0110013	0.890677
ENSMUSG00000044268	Gm4895	0.122345	0.640348	0.924286	0.261792	0.294454	0.922467
ENSMUSG00000044276	4933427E11Rik	-0.168592	0.295874		0.0248285	0.764252
ENSMUSG00000044279	Crb3	0.218539	0.435045	0.857378	-0.392564	0.0662976
ENSMUSG00000044285	Ubb-ps	-0.508625	0.026711	0.365391	0.177182	0.453579	0.931769
ENSMUSG00000044286	Olfr221	-0.0553354	0.582441		-0.183905
ENSMUSG00000044287	Nrn1l	0.0203656	0.835304		-0.0377706	0.647739
ENSMUSG00000044288	Cnr1	0.404091	0.0722629	0.52493	0.24875	0.263435	0.921454
ENSMUSG00000044296	Zfp879	-0.184124	0.440901	0.85988	-0.15969	0.472699	0.934864
ENSMUSG00000044303	Cdkn2a	0.00525057	0.957253
ENSMUSG00000044306	4930500M09Rik	0.00654615	0.950597		-0.0486485	0.56029
ENSMUSG00000044308	Ubr3	0.0400318	0.872033	0.979283	-0.305329	0.210465	0.916653
ENSMUSG00000044313	Mab21l3				-0.0830375	0.320323
ENSMUSG00000044317	Gpr4	0.224112	0.405268	0.84477	-0.146788	0.555104	0.947097
ENSMUSG00000044320	1700001O22Rik	0.0184972	0.940444	0.989751	-0.525319	0.0233939	0.894089
ENSMUSG00000044322	Dsc1	-0.0656328	0.518123		0.0832087	0.319215
ENSMUSG00000044328	Trp53i13	0.290289	0.179225	0.687131	-0.215075	0.303736	0.922467
ENSMUSG00000044330	Gm9790	-0.0174947	0.948917	0.990469	0.182858	0.424786
ENSMUSG00000044337	Ackr3	-0.0251868	0.914917	0.985741	0.0290774	0.899017	0.987073
ENSMUSG00000044338	Aplnr	0.0222342	0.832415		0.0791989	0.331865
ENSMUSG00000044339	Alkbh2	0.260566	0.297039	0.787112	0.279472	0.26914	0.922467
ENSMUSG00000044340	Phlpp1	-0.186809	0.250345	0.750497	-0.290613	0.188189	0.915029
ENSMUSG00000044345	Marveld1	0.287498	0.205334	0.711636	-0.246533	0.153196	0.915029
ENSMUSG00000044348	Slc25a53	0.0406621	0.853051	0.975625	0.38941	0.0232973	0.894089
ENSMUSG00000044349	Snhg11	1.00074	0.000141782	0.0236973	0.104022	0.64125	0.95312
ENSMUSG00000044350	Lacc1	0.0262033	0.915461	0.985858	-0.156996	0.529835	0.941432
ENSMUSG00000044352	Sowaha	0.0596624	0.798517	0.968494	-0.201024	0.358186	0.925918
ENSMUSG00000044359	P2ry4				0.0384002	0.631394
ENSMUSG00000044361	BC024139	0.527319	0.0580569	0.487724	-0.373155	0.0650636	0.912909
ENSMUSG00000044362	Ccdc89	0.0439469	0.801316	0.968593	0.0301426	0.833099
ENSMUSG00000044364	Tmem74b	0.0538662	0.81102	0.971496	0.206295	0.366982	0.925918
ENSMUSG00000044365	Cxxc4	0.14054	0.442345	0.860455	0.221411	0.362799	0.925918
ENSMUSG00000044367	Slc16a13	0.103233	0.667063	0.930071	-0.018846	0.940207	0.991686
ENSMUSG00000044375	Pcare	-0.563907	0.0113739	0.26155	-0.0801678	0.597803	0.951516
ENSMUSG00000044377	Gm13080	0.0334922	0.904507	0.984212	-0.0680264	0.77173
ENSMUSG00000044378	Slc15a5	-0.10925	0.334188		-0.0601903	0.452368
ENSMUSG00000044387	2410080I02Rik	0.135375	0.601957	0.91493	-0.21159	0.377785
ENSMUSG00000044390	Tigd3	-0.470585	0.0416476	0.444712	-0.276922	0.191743	0.915029
ENSMUSG00000044393	Dsg2	0.257288	0.338088	0.809092	-0.104801	0.637753	0.952495
ENSMUSG00000044400	Sowahd	-0.23522	0.169708	0.675915	-0.0539138	0.737161
ENSMUSG00000044405	Adig	0.0241107	0.807258		-0.0110013	0.890677
ENSMUSG00000044408	Sptssa	0.067423	0.671107	0.931524	-0.0446052	0.835944	0.979176
ENSMUSG00000044424	Gm9493	-0.120345	0.657547	0.927842	0.181567	0.438601
ENSMUSG00000044429	Cryga	0.0203656	0.835304		0.0124311	0.876631
ENSMUSG00000044433	Camsap3	-0.309998	0.168076	0.673871	-0.359799	0.146455	0.915029
ENSMUSG00000044434	Gm9791	0.0585925	0.83465	0.973727	0.120659	0.628756
ENSMUSG00000044442	N6amt1	0.053004	0.763587	0.959756	-0.261101	0.195479	0.916517
ENSMUSG00000044447	Dock5	0.0115703	0.961443	0.992519	-0.168734	0.453931	0.931769
ENSMUSG00000044452	Zfp507	0.136438	0.418718	0.850062	-0.166122	0.426683	0.929387
ENSMUSG00000044456	Rin3	0.594319	0.0310296	0.388042	-0.227858	0.356785	0.925918
ENSMUSG00000044461	Shisa2	0.310195	0.241754	0.739577	0.20543	0.367282	0.925918
ENSMUSG00000044465	Fam160a2	0.156798	0.391368	0.841335	-0.100481	0.62331	0.952495
ENSMUSG00000044468	Tent5c	0.228723	0.410028	0.846332	-0.172148	0.357391	0.925918
ENSMUSG00000044469	Tnfaip8l1	-0.00688827	0.97682	0.99534	0.242553	0.176921	0.915029
ENSMUSG00000044471	Lncpint	0.892034	0.00121297	0.0863499	0.109774	0.650845	0.953857
ENSMUSG00000044475	Ascc1	-0.331557	0.00998268	0.244999	-0.0875509	0.667964	0.958322
ENSMUSG00000044477	Zfand3	0.142181	0.472555	0.8721	0.244882	0.0848721	0.912909
ENSMUSG00000044496	2510039O18Rik	0.143932	0.437641	0.858269	-0.0992383	0.595849	0.951516
ENSMUSG00000044499	Hs3st5	0.188958	0.333629	0.807744	-0.0982633	0.613658	0.952495
ENSMUSG00000044501	Zfp758	-0.00639029	0.973177	0.994915	0.0385582	0.84764	0.979997
ENSMUSG00000044502	Bod1	0.069348	0.719217	0.946901	0.12464	0.440925	0.931188
ENSMUSG00000044505	Lingo4	0.537066	0.0441182	0.452032	-0.184364	0.281428	0.922467
ENSMUSG00000044519	Zfp488	0.199777	0.40426	0.84477	0.00547693	0.978883	0.997727
ENSMUSG00000044522	A730020M07Rik	0.416283	0.105907	0.594001	0.146597	0.519288	0.939093
ENSMUSG00000044526	Znrf4	-0.066104	0.600926
ENSMUSG00000044528	Tram1l1	-0.149299	0.524464	0.889742	0.102259	0.619554	0.952495
ENSMUSG00000044533	Rps2	0.211064	0.292172	0.783502	0.115724	0.519915	0.939093
ENSMUSG00000044534	Ackr2	-0.709448	0.008441	0.228836	-0.00471245	0.984905	0.998947
ENSMUSG00000044542	Prop1	0.00694739	0.943671		-0.0685539	0.39375
ENSMUSG00000044548	Dact1	0.181578	0.428208	0.855442	-0.156031	0.480337	0.935843
ENSMUSG00000044550	Tceal3	-0.158405	0.412718	0.84789	0.0856587	0.71756	0.963137
ENSMUSG00000044551	9930012K11Rik	-0.183755	0.510999	0.883967	0.135978	0.590489	0.950682
ENSMUSG00000044556	Tex38	-0.236991	0.349287	0.81672	0.0880031	0.672355
ENSMUSG00000044562	Rasip1	-0.161876	0.367008	0.828006	-0.321176	0.146613	0.915029
ENSMUSG00000044566	Cage1	-0.115495	0.674315	0.932954	-0.0124156	0.959831	0.994063
ENSMUSG00000044573	Acp1	-0.117286	0.494367	0.878047	0.037238	0.863214	0.983074
ENSMUSG00000044574	5031434C07Rik	-0.0967842	0.332774
ENSMUSG00000044576	Garem2	-0.0470606	0.832661	0.973727	-0.249817	0.311417	0.922467
ENSMUSG00000044581	4932415D10Rik	0.105932
ENSMUSG00000044583	Tlr7	0.160556	0.423788	0.853491	0.267807	0.194797	0.916517
ENSMUSG00000044594	Serpinb3a	-0.0710024	0.468806		-0.0357021	0.655558
ENSMUSG00000044595	Dnd1	0.460431	0.0897688	0.563004	0.116329	0.632355	0.952495
ENSMUSG00000044600	Smim7	0.158563	0.265274	0.761133	0.0716513	0.710255	0.96256
ENSMUSG00000044609	Gm9294	-0.0854692	0.445238		-0.0407456	0.765842
ENSMUSG00000044617	Zbtb39	-0.0539688	0.833	0.973727	-0.0651287	0.79528	0.973983
ENSMUSG00000044624	Gm4922	0.108237	0.476584	0.873678	-0.0335813	0.783684	0.970394
ENSMUSG00000044626	Liph	-0.222783	0.418265	0.849695	0.716218	0.00459359	0.533091
ENSMUSG00000044627	Swi5	-0.138272	0.40568	0.84477	0.257708	0.235094	0.91912
ENSMUSG00000044628	Rnf208	0.0428829	0.822564	0.972156	0.193668	0.161149	0.915029
ENSMUSG00000044629	Cnrip1	-0.0157797	0.936502	0.989365	-0.00361261	0.986355	0.999213
ENSMUSG00000044633	B530045E10Rik	0.0676658	0.609979		0.0260499	0.744832
ENSMUSG00000044636	Csrnp2	0.00124385	0.995136	0.998669	-0.00403974	0.981794	0.998025
ENSMUSG00000044641	Pard6b	-0.098956	0.533656	0.892142	0.0314725	0.877637	0.985789
ENSMUSG00000044645	Gm7334	0.302709	0.235049	0.735211	-0.292024	0.231207	0.918218
ENSMUSG00000044646	Zbtb7c	-0.211289	0.35054	0.81672	-0.363488	0.128834	0.915029
ENSMUSG00000044647	Csrnp3	0.0376092	0.843676	0.97483	0.0420891	0.822129	0.977378
ENSMUSG00000044649	Krtap4-2	0.0354807	0.717197
ENSMUSG00000044667	Plppr4	0.0687178	0.730083	0.949236	0.195405	0.241355	0.91912
ENSMUSG00000044674	Fzd1	0.394171	0.0226955	0.339622	-0.38253	0.0968349	0.912909
ENSMUSG00000044676	Zfp612	-0.144245	0.46656	0.869892	0.0762937	0.704166	0.961917
ENSMUSG00000044678	Ly6k				-0.0110013	0.890677
ENSMUSG00000044681	Cnpy1				-0.0816934	0.324646
ENSMUSG00000044689	Gm13749	-0.224254	0.173594		-0.143535	0.233284
ENSMUSG00000044694	2010007H06Rik	-0.362479	0.161523	0.666029	0.340127	0.0877076	0.912909
ENSMUSG00000044697	Gm5479	-0.0515796	0.59963		-0.0110013	0.890677
ENSMUSG00000044700	Tmem201	-0.0780562	0.71587	0.945491	-0.201425	0.291285	0.922467
ENSMUSG00000044701	Il27	0.0925462	0.347254		-0.0781235	0.337877
ENSMUSG00000044702	Palb2	0.0213847	0.937986	0.989697	-0.2231	0.322914	0.922467
ENSMUSG00000044703	Phf11a	-0.0910747	0.356031		-0.0417745
ENSMUSG00000044705	Olfr670				-0.0233517	0.770477
ENSMUSG00000044707	Ccnjl	0.358861	0.0813294	0.54831	-0.0860976	0.698137	0.960488
ENSMUSG00000044708	Kcnj10	0.222362	0.395351	0.842089	0.000168523	0.999454	0.99986
ENSMUSG00000044709	Gemin7	0.116691	0.55293	0.897792	0.151219	0.290225	0.922467
ENSMUSG00000044712	Slc38a6	0.419314	0.126235	0.628268	0.344923	0.165989	0.915029
ENSMUSG00000044715	Gskip	-0.101194	0.542817	0.895156	0.0277055	0.882026	0.986023
ENSMUSG00000044716	Dok7	0.0191639	0.925802	0.988269	-0.32073	0.163295	0.915029
ENSMUSG00000044719	E230025N22Rik	-0.248605	0.35596	0.82048	-0.203193	0.254862	0.921454
ENSMUSG00000044724	Gpr152	0.0782029	0.66766		0.00835526	0.959729
ENSMUSG00000044726	Erich5	0.0770789	0.709138	0.944104	0.228815	0.23461
ENSMUSG00000044730	9930104L06Rik	0.193497	0.335073	0.808348	0.0763084	0.747532	0.964573
ENSMUSG00000044734	Serpinb1a	-0.880284	2.17832e-05	0.00675314	-1.21655	6.56302e-08	0.00103729
ENSMUSG00000044737	Klk14	0.0250612	0.802054
ENSMUSG00000044748	Defb1	-0.125801	0.384617		-0.00960881	0.915241
ENSMUSG00000044749	Abca6	0.0475878	0.855779	0.976664	-0.00964658	0.930441
ENSMUSG00000044751	Atp5pb-ps	-0.202992	0.426907	0.854927	0.185449	0.460209	0.932435
ENSMUSG00000044757	Gm6430	0.010949	0.947119		-0.0437622	0.65461
ENSMUSG00000044763	Trmt10c	-0.292358	0.0967167	0.573159	-0.209507	0.328391	0.922467
ENSMUSG00000044768	D1Ertd622e	-0.0424884	0.768054	0.961141	-0.0970038	0.63283	0.952495
ENSMUSG00000044770	Scml4	0.138385	0.589082	0.912723	0.196907	0.378617	0.925918
ENSMUSG00000044772	Sntn	0.0532257	0.669477
ENSMUSG00000044783	Hjurp	-0.046612	0.825907	0.972806	-0.0346921	0.856762	0.982178
ENSMUSG00000044786	Zfp36	0.539217	0.0218163	0.330702	-0.31271	0.125579	0.915029
ENSMUSG00000044787	Spata32	0.2724	0.331705	0.806744	-0.499075	0.0449163
ENSMUSG00000044788	Fads6	0.17643	0.47828	0.874443	0.0452825	0.83299	0.979176
ENSMUSG00000044791	Setd2	0.108237	0.610635	0.91683	-0.0839337	0.646472	0.95312
ENSMUSG00000044792	Isca1	0.100756	0.608373	0.916477	0.0473956	0.686942	0.959533
ENSMUSG00000044795	Cyb5d1	0.245587	0.223802	0.727462	0.0993308	0.616437	0.952495
ENSMUSG00000044798	Olfr923				0.0136995	0.864099
ENSMUSG00000044807	Zfp354c	-0.0167776	0.91601	0.985858	0.0183798	0.924287	0.990196
ENSMUSG00000044811	Cd300c2	0.0587554	0.818748	0.971985	0.034251	0.89208	0.986343
ENSMUSG00000044813	Shb	-0.0983814	0.598536	0.914344	0.0033074	0.985016	0.998947
ENSMUSG00000044814	Olfr543	0.231008	0.295228	0.785988	-0.142512	0.321456
ENSMUSG00000044816	D630023F18Rik	-0.711419	0.00742267	0.216124	0.0687209	0.778114	0.969638
ENSMUSG00000044819	Oxgr1	0.166953	0.301942	0.789451	0.041003	0.743603
ENSMUSG00000044820	AY074887	0.00616981	0.963338		0.0858681	0.451864
ENSMUSG00000044824	Olfr545	-0.0354861	0.81992	0.971985	0.00195059	0.985844
ENSMUSG00000044827	Tlr1	0.114201	0.498562	0.879601	-0.0929049	0.291355
ENSMUSG00000044835	Ankrd45	-0.00713672	0.966495	0.993702	0.0820731	0.68074	0.959189
ENSMUSG00000044847	Lsm11	0.219664	0.260688	0.758098	0.218907	0.260292	0.921454
ENSMUSG00000044854	1700056E22Rik	-0.161304	0.369026		-0.0190741	0.862252
ENSMUSG00000044857	Lemd2	0.138379	0.511788	0.884126	-0.340387	0.0419522	0.912909
ENSMUSG00000044860	Gm1123	-0.0868107	0.408458		-0.0233517	0.770477
ENSMUSG00000044863	Defb36	-0.0249795	0.798719
ENSMUSG00000044864	Ankrd50	-0.03142	0.878042	0.979283	-0.10997	0.544868	0.946403
ENSMUSG00000044867	Gimap1os	-0.0552097	0.573018		0.0136995	0.864099
ENSMUSG00000044876	Zfp444	0.0306646	0.870896	0.979283	-0.116432	0.496237	0.938086
ENSMUSG00000044881	Coa4	-0.118154	0.603181	0.915263	-0.134565	0.589646	0.950682
ENSMUSG00000044894	Uqcrq	-0.227756	0.330183	0.805183	0.22843	0.333259	0.922823
ENSMUSG00000044906	4930503L19Rik	-0.0318519	0.86708	0.978811	0.108224	0.648112	0.953142
ENSMUSG00000044912	Syt16	-0.0552743	0.800527	0.968494	0.0356248	0.836683	0.979176
ENSMUSG00000044916	1700029I15Rik	0.110547	0.693612	0.939982	-0.192703	0.432355	0.929387
ENSMUSG00000044921	Rassf9	0.0306768	0.853087		0.0582111	0.683678
ENSMUSG00000044927	H1f10	-0.171582	0.39988	0.84287	-0.158689	0.516748	0.939093
ENSMUSG00000044933	Sstr3	0.521764	0.0488356	0.465431	-0.396841	0.109542	0.912909
ENSMUSG00000044934	Zfp367	0.0605008	0.816043	0.971932	0.193532	0.344104	0.925605
ENSMUSG00000044937	Ttc41	0.75077	0.00606511	0.196589	0.12581	0.609089	0.952495
ENSMUSG00000044938	Klhl31	-0.199599	0.457368	0.865852	0.0698289	0.632515
ENSMUSG00000044948	Cfap43	-0.168855	0.516427	0.885516	0.13959	0.387303
ENSMUSG00000044949	Ubtd2	0.252112	0.177637	0.685379	0.170823	0.404295	0.929387
ENSMUSG00000044950	Pwwp2a	0.353827	0.0814075	0.548452	0.253919	0.0345095	0.912909
ENSMUSG00000044951	Mylk4	0.0606444	0.693726		-0.0660351	0.560105
ENSMUSG00000044952	Kctd21	0.114749	0.432541	0.85642	-0.14603	0.477163	0.935018
ENSMUSG00000044957	Pp2d1	-0.101306	0.71061	0.944294	0.0633365	0.728197
ENSMUSG00000044966	Fbxo48	-0.0493459	0.844976	0.975194	0.19731	0.216692
ENSMUSG00000044968	Napepld	0.302633	0.106655	0.594272	-0.216938	0.320873	0.922467
ENSMUSG00000044976	Wdr72	0.0203656	0.835304		-0.0110013	0.890677
ENSMUSG00000044982	Sft2d3	0.24724	0.271582	0.767419	-0.227977	0.244935	0.91912
ENSMUSG00000044986	Tst	-0.514564	0.00403247	0.160805	-0.459789	0.0481601	0.912909
ENSMUSG00000044988	Ucn3	0.199389	0.225928		-0.0264241	0.749083
ENSMUSG00000044991	Shld1	0.312734	0.107743	0.595632	0.176855	0.393168	0.929387
ENSMUSG00000044997	E130304I02Rik	-0.0100241	0.918516		-0.0110013	0.890677
ENSMUSG00000045004	Spata21	-0.216524	0.439465	0.859303	-0.52597	0.0234571	0.894089
ENSMUSG00000045005	Fzd5	0.385552	0.169452	0.675386	0.18914	0.446533
ENSMUSG00000045007	Tubg2	-0.170608	0.379593	0.833123	-0.159598	0.435191	0.929387
ENSMUSG00000045008	9030612E09Rik	0.841079	0.00232683	0.123201	0.397557	0.098023	0.912909
ENSMUSG00000045009	Prrt3	-0.0533147	0.810402	0.971335	-0.295642	0.0451656	0.912909
ENSMUSG00000045010	Gm4779	-0.282845	0.247438	0.746445	-0.188787	0.306571
ENSMUSG00000045027	Prss22	-0.334821	0.205164	0.711347	-0.344232	0.161284	0.915029
ENSMUSG00000045031	Cetn4	0.0456601	0.856619	0.976664	0.119751	0.586741	0.950143
ENSMUSG00000045034	Ankrd34b	-0.367428	0.00810489	0.223828	-0.0563859	0.785485	0.971088
ENSMUSG00000045036	Tmem232	-0.403627	0.0359913	0.416489	0.0904664	0.503059
ENSMUSG00000045038	Prkce	0.0876821	0.620722	0.918833	0.000782686	0.996938	0.999607
ENSMUSG00000045039	Megf8	0.148027	0.468966	0.870832	-0.286541	0.215763	0.916653
ENSMUSG00000045045	Lrfn4	-0.0192544	0.919569	0.986571	-0.247923	0.255464	0.921454
ENSMUSG00000045048	Gm9795	0.131864	0.513428		0.0287934	0.867866
ENSMUSG00000045052	Prlhr	-0.0746625	0.780532	0.964091	-0.239789	0.333156	0.922823
ENSMUSG00000045053	Kcng3	-0.118242	0.668362	0.930535	0.0882721	0.691311	0.959644
ENSMUSG00000045055	Rpsa-ps2	0.0216007	0.938512	0.989748	0.0196966	0.937301
ENSMUSG00000045062	Pcdhb7	-0.432687	0.047998	0.46337	0.204234	0.371444	0.925918
ENSMUSG00000045064	Zc2hc1c	-0.476745	0.0615934	0.497278	-0.0472887	0.838647	0.97955
ENSMUSG00000045065	9930022D16Rik	-0.00986449	0.919787		-0.0238182	0.768782
ENSMUSG00000045071	E130308A19Rik	0.275251	0.211167	0.716764	0.184833	0.39624	0.929387
ENSMUSG00000045075	Gm9796	0.142119	0.597395	0.914344	-0.453009	0.0729235	0.912909
ENSMUSG00000045078	Rnf216	0.0810894	0.619223	0.918833	0.0960534	0.624886	0.952495
ENSMUSG00000045083	Lingo2	0.202401	0.326707	0.802931	0.187991	0.229479	0.918218
ENSMUSG00000045087	S1pr5	-0.0979265	0.63683	0.922692	-0.245711	0.265655	0.921454
ENSMUSG00000045092	S1pr1	0.134102	0.468484	0.870648	-0.0588443	0.775676	0.969135
ENSMUSG00000045094	Arhgef37	0.49491	0.0776473	0.539506	-0.0273364	0.878699	0.986023
ENSMUSG00000045095	Magi1	0.00211608	0.993828	0.99843	-0.373451	0.139872	0.915029
ENSMUSG00000045098	Kmt5b	-0.0428576	0.804591	0.969413	-0.0103345	0.957177	0.993511
ENSMUSG00000045100	Slc25a26	0.0847349	0.694533	0.939982	0.0778431	0.642223	0.95312
ENSMUSG00000045102	Poln	-0.114308	0.653247	0.92704	0.114446	0.511329
ENSMUSG00000045103	Dmd	0.314275	0.206236	0.713397	-0.201098	0.355337	0.925918
ENSMUSG00000045104	Ldhb-ps	-0.44431	0.0434227	0.450337	-0.208671	0.373391	0.925918
ENSMUSG00000045106	Ccdc73	-0.00546983	0.982977	0.996779	0.0296387	0.906266	0.988165
ENSMUSG00000045107	Saysd1	-0.178163	0.432828	0.85642	0.16375	0.490396	0.937945
ENSMUSG00000045114	Prrt2	0.293436	0.084825		0.0733458	0.590356
ENSMUSG00000045128	Rpl18a	0.0889078	0.602279	0.915203	0.107773	0.590345	0.950682
ENSMUSG00000045132	Olfr620	-0.00986449	0.919787		0.0136995	0.864099
ENSMUSG00000045136	Tubb2b	-0.327322	0.220381	0.724962	-0.317431	0.157211	0.915029
ENSMUSG00000045140	Pigw	0.179032	0.501794	0.880615	0.233157	0.236937	0.91912
ENSMUSG00000045160	Bola3	0.328475	0.00717953	0.211932	0.0472788	0.817647	0.976714
ENSMUSG00000045165	AI467606	-0.149881	0.451571	0.863647	-0.101341	0.633699	0.952495
ENSMUSG00000045174	Amer3	-0.0311692	0.877208	0.979283	-0.0363207	0.867833	0.983966
ENSMUSG00000045176	Borcs6	0.0467773	0.781204	0.964387	-0.0356822	0.864825	0.983657
ENSMUSG00000045178	4933411O13Rik	0.195243	0.269366		0.0970426	0.312083
ENSMUSG00000045179	Sox3	0.331259	0.235101	0.735255	-0.506094	0.0441973	0.912909
ENSMUSG00000045180	Shroom2	-0.0126289	0.948856	0.990469	0.19276	0.264807	0.921454
ENSMUSG00000045193	Cirbp	-0.261757	0.23092	0.73251	0.166547	0.46046	0.932544
ENSMUSG00000045201	Lrrc3b	-0.0481192	0.814113	0.971932	0.476985	0.0276473	0.912909
ENSMUSG00000045205	Dpy19l4	0.427626	0.0794969	0.543582	0.064464	0.781304	0.969995
ENSMUSG00000045210	Vcpip1	-0.138242	0.501552	0.880615	0.140351	0.386358	0.926091
ENSMUSG00000045211	Nudt18	-0.121952	0.519249	0.886653	-0.144608	0.414415	0.929387
ENSMUSG00000045215	Asxl3	0.150589	0.478773	0.874472	-0.239903	0.319551	0.922467
ENSMUSG00000045216	Hs6st1	0.194896	0.355385	0.820288	0.162915	0.300941	0.922467
ENSMUSG00000045225	Olfr1152	0.00525057	0.957253		-0.0233517	0.770477
ENSMUSG00000045231	BC106179	-0.0201857	0.933441	0.988371	0.527517	0.0180767
ENSMUSG00000045232	Rln3	-0.0447669	0.800139		0.0437837	0.731855
ENSMUSG00000045237	1110012L19Rik	-0.143729	0.424371	0.8538	0.199635	0.400312	0.929387
ENSMUSG00000045238	A730035I17Rik	-0.0902198	0.545883		-0.0573438	0.480357
ENSMUSG00000045246	Kcng4	0.361176	0.188781	0.695896	-0.339207	0.167606	0.915029
ENSMUSG00000045248	Med26	-0.0455973	0.80357	0.969003	0.0490938	0.818944	0.977196
ENSMUSG00000045251	Zfp688	-0.0375264	0.827037	0.97296	-0.105961	0.593615	0.95147
ENSMUSG00000045252	Zfp574	0.121465	0.524852	0.889742	-0.0188637	0.929551	0.990807
ENSMUSG00000045257	Morn2	0.107212	0.603445	0.915383	0.0479014	0.832257	0.979176
ENSMUSG00000045259	Klhdc9	-0.555387	0.00342282	0.147623	-0.197738	0.402769	0.929387
ENSMUSG00000045268	Zfp691	0.0191136	0.942717	0.989751	0.298785	0.237596	0.91912
ENSMUSG00000045273	Cenph	-0.391978	0.157053	0.659986	0.548069	0.0302131	0.912909
ENSMUSG00000045275	Lca5l	-0.455771	0.0925315	0.567863	-0.222298	0.379131	0.925918
ENSMUSG00000045281	Gpr20	0.0821059	0.504138	0.880815	0.131111
ENSMUSG00000045282	Tmem86b	0.458291	0.0685397	0.514238	-0.0180536	0.94216	0.991863
ENSMUSG00000045284	Dcaf12l1	-0.19316	0.27769	0.773436	-0.127311	0.535529	0.944073
ENSMUSG00000045287	Rtn4rl1	-0.0246711	0.909078	0.984704	-0.0507976	0.773638	0.968889
ENSMUSG00000045288	Ush1g	-0.212391	0.439036	0.859077	-0.0217034	0.891749	0.986343
ENSMUSG00000045294	Insig1	-0.0330424	0.879749	0.979341	0.255978	0.223886	0.918218
ENSMUSG00000045302	Preb	0.00979909	0.957908	0.991989	0.199953	0.137969	0.915029
ENSMUSG00000045312	Lhfpl2	-0.378927	0.136042	0.639289	-0.286121	0.238346	0.91912
ENSMUSG00000045314	Sowahb	-0.105179	0.69617	0.940373	-0.197577	0.390801	0.927141
ENSMUSG00000045316	Fahd1	-0.276327	0.179144	0.687131	-0.00539635	0.977429	0.997455
ENSMUSG00000045318	Adra2c	-0.0379629	0.87762	0.979283	-0.43127	0.0618656	0.912909
ENSMUSG00000045319	Proser2	0.424031	0.0970722	0.573263	-0.172895	0.471224	0.934864
ENSMUSG00000045322	Tlr9	0.297762	0.0948139		0.0636761	0.515656
ENSMUSG00000045326	Fndc7	0.102574	0.462463	0.868207	0.171709	0.161135	0.915029
ENSMUSG00000045327	6330549D23Rik	-0.0433518	0.873212	0.979283	0.167936	0.504321	0.939093
ENSMUSG00000045328	Cenpe	-0.0475517	0.856445	0.976664	-0.39065	0.103833	0.912909
ENSMUSG00000045333	Zfp423	0.168147	0.531997	0.892023	-0.24813	0.295754	0.922467
ENSMUSG00000045339	A930104D05Rik	0.0505957	0.605498		-0.0828873	0.320803
ENSMUSG00000045345	9530056K15Rik	0.0373945	0.748526		-0.0206046	0.797615
ENSMUSG00000045348	Nyap1	0.0834277	0.592561	0.912978	-0.30759	0.143571	0.915029
ENSMUSG00000045349	Sh2d5	-0.0222626	0.910328	0.9848	-0.15228	0.392006	0.928281
ENSMUSG00000045350	Fam186a	-0.047591	0.777921		-0.0836267	0.31845
ENSMUSG00000045362	Tnfrsf26	-0.0975195	0.330702		-0.0581345
ENSMUSG00000045374	Wdr81	-0.333202	0.149958	0.655373	-0.582388	0.0134001	0.752358
ENSMUSG00000045377	Tmem88	0.258763	0.352383	0.818012	0.0522775	0.833274	0.979176
ENSMUSG00000045378	Pxt1				-0.0233517	0.770477
ENSMUSG00000045382	Cxcr4	0.0482392	0.6967		-0.0880623	0.422701
ENSMUSG00000045391	1700120B22Rik	-0.0976802	0.330251		-0.0357021	0.655558
ENSMUSG00000045392	Olfr1033	0.486846	0.0363349	0.41745	0.475983	0.0482195
ENSMUSG00000045394	Epcam	-0.0604908	0.656321		0.0572368	0.48075
ENSMUSG00000045404	Kcnk13	0.212153	0.3226	0.80101	-0.111484	0.599054	0.951516
ENSMUSG00000045409	Trim39	0.210592	0.226445	0.729649	0.32087	0.1468	0.915029
ENSMUSG00000045410	Akr1e1	-0.338402	0.0486108	0.465012	-0.359833	0.0438656	0.912909
ENSMUSG00000045411	2410002F23Rik	-0.121198	0.520641	0.886906	-0.175749	0.275849	0.922467
ENSMUSG00000045414	Dipk2a	0.0574037	0.689791	0.938853	0.0887425	0.672164	0.958479
ENSMUSG00000045427	Hnrnph2	-0.465583	0.0242525	0.351467	-0.0530112	0.798896	0.974658
ENSMUSG00000045435	Tmem60	-0.0203217	0.922674	0.987282	0.0576931	0.743973	0.964573
ENSMUSG00000045438	Cox19	0.247781	0.116373	0.611482	0.0139963	0.946567	0.992467
ENSMUSG00000045440	Insm2	-0.0943589	0.697842	0.940487	-0.00573622	0.957016
ENSMUSG00000045441	Gprin3	0.633499	0.00195743	0.111976	0.119408	0.602026	0.951516
ENSMUSG00000045455	Gm9797	0.121568	0.571373		-0.00812449	0.965904
ENSMUSG00000045463	Slco6b1				0.0384002	0.631394
ENSMUSG00000045464	2810002D19Rik	0.0385389	0.876185	0.979283	-0.0429575	0.849211	0.980305
ENSMUSG00000045466	Zfp956	0.0103284	0.961215	0.992519	-0.0130769	0.950741	0.992963
ENSMUSG00000045467	Ttll13	-0.123125	0.658286	0.927983	-0.119877	0.627128	0.952495
ENSMUSG00000045471	Hcrt	-0.0125472	0.930689		0.0354027	0.670193
ENSMUSG00000045475	Lce3c	-0.0400946	0.682313
ENSMUSG00000045482	Trrap	0.0417717	0.868755	0.979145	-0.377947	0.110549	0.912909
ENSMUSG00000045493	Bhlhe23	-0.0840539	0.612033		-0.00825374	0.919415
ENSMUSG00000045498	Pcdhb3	0.393625	0.154593	0.658737	0.0827981	0.710651	0.96256
ENSMUSG00000045502	Hcar2	-0.112	0.364617
ENSMUSG00000045503	Sys1	0.388334	0.0590606	0.491218	0.140048	0.423651	0.929387
ENSMUSG00000045506	A930002H24Rik	-0.0247223	0.912789		-0.107163	0.49812
ENSMUSG00000045509	Gpr150	0.0682997	0.749925	0.956236	-0.0148702	0.948832	0.992467
ENSMUSG00000045514	Olfr460				0.0384002	0.631394
ENSMUSG00000045515	Pou3f3	0.257558	0.239213	0.736492	-0.193485	0.352252	0.925918
ENSMUSG00000045518	Onecut3	0.251884	0.1852		-0.111001	0.400989
ENSMUSG00000045519	Zfp560	-0.0868631	0.668752	0.930621	-0.23806	0.22064	0.917819
ENSMUSG00000045521	Tssk2	0.169499	0.398463		0.226094	0.139123
ENSMUSG00000045532	C1ql1	-0.172382	0.369641	0.830494	0.139204	0.507825	0.939093
ENSMUSG00000045534	Kcna5	0.148209	0.409703	0.846332	0.191932	0.309992	0.922467
ENSMUSG00000045538	Ddx28	-0.632971	4.08693e-06	0.00231542	-0.199646	0.353136	0.925918
ENSMUSG00000045545	Krt14	-0.150409	0.218646		0.022293	0.809071
ENSMUSG00000045551	Fpr1	0.156636	0.443709	0.860864	-0.0883636	0.568605
ENSMUSG00000045555	Mettl24	-0.0254477	0.927215	0.988272	-0.345683	0.150286	0.915029
ENSMUSG00000045573	Penk	-0.231789	0.204167	0.709938	0.167905	0.463024	0.93376
ENSMUSG00000045576	St7l	0.130465	0.507792	0.882532	0.110432	0.616581	0.952495
ENSMUSG00000045587	Lypd10				-0.0233517	0.770477
ENSMUSG00000045589	Frrs1l	0.246756	0.065752	0.508398	0.355971	0.062563	0.912909
ENSMUSG00000045594	Glb1	-0.105271	0.646496	0.925058	-0.207642	0.310355	0.922467
ENSMUSG00000045598	Zfp553	-0.284778	0.172529	0.67897	0.0965088	0.631947	0.952495
ENSMUSG00000045608	Dbx2	-0.0687037	0.717034	0.94599	0.169081	0.445464	0.931769
ENSMUSG00000045609	Gm5455	0.0201431	0.837108		0.0385964	0.733191
ENSMUSG00000045613	Chrm2	0.111108	0.624651	0.918833	0.4689	0.0341004	0.912909
ENSMUSG00000045620	Odf3l1	-0.114459	0.28908		-0.0846129	0.315336
ENSMUSG00000045624	Esf1	-0.112733	0.63359	0.921751	-0.0760456	0.70514	0.962284
ENSMUSG00000045625	Pigz	-0.242612	0.265703	0.761337	-0.166463	0.48985	0.937945
ENSMUSG00000045629	Sh3tc2	-0.153298	0.546449	0.895874	-0.389471	0.102535	0.912909
ENSMUSG00000045631	Tmprss12	0.0977757	0.327447		-0.0670414	0.414779
ENSMUSG00000045636	Mtus1	-0.292879	0.0899992	0.563047	-0.292278	0.15657	0.915029
ENSMUSG00000045639	Zfp629	0.229991	0.281983	0.777065	0.149529	0.444404	0.931769
ENSMUSG00000045648	Vwc2l	-0.119914	0.591163	0.912978	0.176228	0.443977	0.931769
ENSMUSG00000045655	Fam216b	-0.0892367	0.568632		0.0110593	0.895733
ENSMUSG00000045657	Pcdhb10	-0.450942	0.0727186	0.525868	-0.324063	0.163977	0.915029
ENSMUSG00000045658	Pid1	-0.14727	0.492069	0.877438	-0.0368578	0.816827	0.976441
ENSMUSG00000045659	Plekha7	-0.00723232	0.974001	0.995015	-0.308166	0.191746	0.915029
ENSMUSG00000045662	Henmt1	-0.0536079	0.848387	0.975369	-0.275714	0.271895	0.922467
ENSMUSG00000045664	Cdc42ep2	-0.482079	0.0203222	0.320866	-0.0651525	0.768323	0.968889
ENSMUSG00000045665	Mfsd5	0.0151249	0.931258	0.98835	0.166362	0.353518	0.925918
ENSMUSG00000045667	Smtnl2	-0.266145	0.318424	0.79918	-0.9079	4.43634e-05	0.0499921
ENSMUSG00000045671	Spred2	-0.0476258	0.782335	0.964965	0.158545	0.450677	0.931769
ENSMUSG00000045672	Col27a1	0.109184	0.693249	0.939982	-0.136152	0.590064	0.950682
ENSMUSG00000045679	Pqlc3	0.349983	0.210729	0.716381	-0.101799	0.675035	0.959004
ENSMUSG00000045689	Pcdhb4	-0.529396	0.0329611	0.402035	-0.0167371	0.924857	0.990508
ENSMUSG00000045690	Wdr89	-0.27666	0.17025	0.677155	-0.176286	0.361831	0.925918
ENSMUSG00000045691	Thtpa	-0.195105	0.200793	0.709133	-0.0182926	0.929323	0.990807
ENSMUSG00000045699	Gm21411	0.0203656	0.835304
ENSMUSG00000045709	Smkr-ps	-0.0118646	0.954178		-0.130314	0.266051
ENSMUSG00000045725	Prr15	-0.155607	0.440795		-0.129459	0.400309
ENSMUSG00000045730	Adrb2	0.106606	0.702569	0.941349	-0.487098	0.048476	0.912909
ENSMUSG00000045731	Pnoc	0.210549	0.426663	0.854723	0.419142	0.0663257	0.912909
ENSMUSG00000045733	Sprn	-0.179477	0.320976	0.800792	0.111842	0.579182	0.949393
ENSMUSG00000045746	B230317F23Rik	0.213352	0.419861	0.850465	0.19551	0.383506	0.926091
ENSMUSG00000045751	Mms22l	-0.0801255	0.685513	0.937565	0.0907134	0.66958	0.958479
ENSMUSG00000045752	Tssc4	-0.143263	0.454316	0.865023	0.00116453	0.994943	0.999607
ENSMUSG00000045757	Zfp764	-0.125407	0.603223	0.915263	0.0231342	0.918926	0.989706
ENSMUSG00000045761	Togaram2	0.134549	0.43981	0.859404	0.0703473	0.760722	0.96704
ENSMUSG00000045763	Basp1	-0.179073	0.353245	0.819184	0.0431556	0.860663	0.982178
ENSMUSG00000045767	B230219D22Rik	0.192282	0.298725	0.788382	0.443203	0.00724733	0.650819
ENSMUSG00000045775	Slc16a5	0.340876	0.223335	0.727462	0.0931083	0.651798	0.953857
ENSMUSG00000045776	Lrtm1	0.20619	0.341975		0.0717166	0.738332
ENSMUSG00000045777	Ifitm10	0.103258	0.577976	0.909181	0.274992	0.150232	0.915029
ENSMUSG00000045790	Ccdc149	0.003166	0.988428	0.997815	0.0744641	0.607008	0.952419
ENSMUSG00000045794	Lkaaear1	-0.0981332	0.328983		0.0260499	0.744832
ENSMUSG00000045795	Whamm	0.0748561	0.753709	0.956811	-0.0125517	0.944676	0.992161
ENSMUSG00000045799	Gm9800	-0.0742369	0.765163	0.960565	-0.155928	0.528282	0.940788
ENSMUSG00000045802	Hsf3	-0.0995657	0.325004		0.0955052	0.304976
ENSMUSG00000045813	Gm9801	0.394331	0.1304	0.632534	-0.189824	0.45124	0.931769
ENSMUSG00000045815	1700101I19Rik	0.00525057	0.957253		-0.0110013	0.890677
ENSMUSG00000045817	Zfp36l2	0.468262	0.02452	0.353298	0.123377	0.454361	0.931769
ENSMUSG00000045822	Zswim3	-0.384313	0.0654888	0.50777	0.0731374	0.713416	0.962616
ENSMUSG00000045827	Serpinb9	-0.644	0.0037294	0.154489	-0.535932	0.0285774	0.912909
ENSMUSG00000045838	Ccdc9b	-0.103997	0.681327	0.935788	-0.149463	0.541703	0.945826
ENSMUSG00000045842	Tgif2-ps2				-0.0110013	0.890677
ENSMUSG00000045854	Lyrm2	-0.108177	0.570036	0.906162	0.081034	0.703158	0.961541
ENSMUSG00000045867	Cradd	-0.235317	0.144563	0.648591	0.237884	0.217922	0.917015
ENSMUSG00000045868	Gvin1	-0.266247	0.214381		-0.184345	0.262
ENSMUSG00000045871	Slitrk6	-0.142946	0.585284	0.911015	-0.208571	0.385965	0.926091
ENSMUSG00000045875	Adra1a	0.267429	0.304875	0.789888	0.496327	0.0212829	0.882877
ENSMUSG00000045876	Pcdhb8	-0.269804	0.335034	0.808348	-0.152456	0.546395	0.946403
ENSMUSG00000045877	4933415A04Rik	0.110363	0.687645	0.937857	-0.216405	0.392	0.928281
ENSMUSG00000045886	Gm9803	-0.345637	0.20976	0.716067	0.0131167	0.957985
ENSMUSG00000045896	Paip2b	0.219542	0.164556	0.670395	0.18203	0.399122	0.929387
ENSMUSG00000045903	Npas4	0.534586	0.0484541	0.464728	-0.251037	0.301836	0.922467
ENSMUSG00000045912	C2cd4c	-0.568779	0.0308769	0.387546	0.213418	0.398112	0.929387
ENSMUSG00000045915	Ccdc42	-0.683294	0.0101372	0.246643	0.0819856	0.74572	0.964573
ENSMUSG00000045917	Tmem268	-0.00977354	0.957704	0.991989	-0.0207689	0.921882	0.989706
ENSMUSG00000045928	4933440M02Rik	-0.0535602	0.676774		0.00134908	0.986552
ENSMUSG00000045930	Clec14a	-0.0278896	0.913945	0.985294	-0.22973	0.209603	0.916653
ENSMUSG00000045932	Ifit2	-0.0380891	0.871901	0.979283	-0.112135	0.621264	0.952495
ENSMUSG00000045934	Mtmr11	0.110024	0.663193	0.929072	-0.389297	0.112005	0.912909
ENSMUSG00000045942	BC049762	-0.132002	0.331237	0.806069	0.184341	0.261073
ENSMUSG00000045948	Mrps12	-0.115743	0.568476	0.905444	0.148519	0.518547	0.939093
ENSMUSG00000045952	Gm5548	0.0203656	0.835304
ENSMUSG00000045954	Cavin2	0.535839	0.0472628	0.460435	0.316656	0.201549	0.916653
ENSMUSG00000045962	Wnk1	0.241484	0.179376	0.687131	0.0631678	0.740883	0.964573
ENSMUSG00000045967	Gpr158	-0.0332697	0.858799	0.977127	0.174528	0.395896	0.929387
ENSMUSG00000045968	Teddm2	0.297273	0.266898	0.762493	0.347474	0.163739	0.915029
ENSMUSG00000045969	Ing1	0.167218	0.336867	0.809092	0.111457	0.539961	0.944901
ENSMUSG00000045973	Slc25a51	0.313268	0.138994	0.640702	0.256543	0.113292	0.912909
ENSMUSG00000045975	C2cd2	0.424161	0.0568505	0.483078	0.380995	0.0828274	0.912909
ENSMUSG00000045980	Tmem104	0.0366097	0.843391	0.974677	-0.00117043	0.995516	0.999607
ENSMUSG00000045983	Eif4g1	0.0916174	0.672113	0.932161	0.127924	0.432534	0.929387
ENSMUSG00000045989	4930451I11Rik	-0.0719439	0.471829		0.0136995	0.864099
ENSMUSG00000045991	Onecut2	0.661573	0.00446613	0.167663	0.239139	0.329176	0.922467
ENSMUSG00000045994	B3gat1	0.161597	0.508421	0.882619	-0.212486	0.307302	0.922467
ENSMUSG00000045996	Polr2k	0.144159	0.544333	0.895466	0.0370815	0.877447	0.985789
ENSMUSG00000046005	D830044D21Rik	0.161141	0.297064		-0.0329215	0.693729
ENSMUSG00000046006	Gapt	-0.00986449	0.919787		0.0260499	0.744832
ENSMUSG00000046008	Pnlip	-0.147408	0.56885	0.905595	0.0575694	0.69577	0.960152
ENSMUSG00000046010	Zfp830	-0.103895	0.603832	0.915383	0.325603	0.0800177	0.912909
ENSMUSG00000046016	Olfr1364	0.0203656	0.835304
ENSMUSG00000046020	Pofut1	0.195291	0.280815	0.775955	0.0399789	0.863378	0.983119
ENSMUSG00000046027	Stard5	0.594066	0.00712756	0.211745	0.484327	0.00832655	0.690117
ENSMUSG00000046031	Calhm6	-0.0202202	0.941272	0.989751	-0.0033569	0.983943
ENSMUSG00000046032	Snx12	0.22414	0.232095	0.733575	0.468907	0.0233647	0.894089
ENSMUSG00000046034	Otulin	0.0222442	0.88713	0.981718	0.0183405	0.929723	0.990807
ENSMUSG00000046049	Rp1l1	-0.0392872			-0.0110013	0.890677
ENSMUSG00000046056	Sbsn	0.0528261	0.843799	0.974914	0.0871252	0.730044	0.963289
ENSMUSG00000046058	Eid2	-0.171309	0.416435	0.849291	0.149991	0.459949	0.932435
ENSMUSG00000046062	Ppp1r15b	0.245395	0.218544	0.723157	0.138379	0.488788	0.93793
ENSMUSG00000046070	Igfals	0.272364	0.15722		-0.209944	0.188912
ENSMUSG00000046079	Lrrc8d	-0.0468859	0.764314	0.960166	-0.0407842	0.842636	0.97969
ENSMUSG00000046080	Clec9a	-0.0249795	0.798719		0.0165942	0.890158
ENSMUSG00000046082	Tmem174	-0.117396	0.563719	0.903652	0.275473	0.138924
ENSMUSG00000046085	4931422A03Rik	0.224566	0.29608	0.786042	-0.0981677	0.599945
ENSMUSG00000046093	Hpcal4	0.100981	0.609395	0.916746	-0.0858895	0.592138	0.95147
ENSMUSG00000046095	Krt32	0.0870824	0.391089		0.0870486	0.307645
ENSMUSG00000046096	Mosmo	0.532754	0.000604929	0.0615203	0.236106	0.280124	0.922467
ENSMUSG00000046101	Mcmdc2	0.0938332	0.701359	0.941349	-0.0881786	0.711055	0.96256
ENSMUSG00000046108	Il17c	0.00525057	0.957253		0.0250673	0.755559
ENSMUSG00000046109	AB041806	0.128832	0.543641	0.895258	-0.266587	0.258017	0.921454
ENSMUSG00000046111	Cep295	0.318921	0.199453	0.707531	-0.233608	0.32334	0.922467
ENSMUSG00000046119	1110008E08Rik	-0.09709	0.507579		0.0701399	0.398488
ENSMUSG00000046138	9930021J03Rik	0.323454	0.116502	0.61192	0.141442	0.509811	0.939093
ENSMUSG00000046139	Patl1	0.354581	0.0512951	0.469726	0.213006	0.261217	0.921454
ENSMUSG00000046145	1700018M17Rik	0.00528863	0.959971		0.0370283	0.643797
ENSMUSG00000046152	Fut10	0.272057	0.217198	0.721641	0.128306	0.448226	0.931769
ENSMUSG00000046157	Tmem229b	0.320118	0.0342516	0.407143	0.268055	0.196417	0.916517
ENSMUSG00000046159	Chrm3	-0.0988804	0.687223	0.937784	0.161275	0.521755	0.939415
ENSMUSG00000046160	Olig1	-0.231224	0.172887	0.67897	-0.248729	0.21172	0.916653
ENSMUSG00000046167	Gldn	0.531554	0.0554396	0.480674	-0.0174088	0.934988	0.991244
ENSMUSG00000046168	Kcnrg	-0.289365	0.302243	0.789603	0.277888	0.181281	0.915029
ENSMUSG00000046169	Adamts6	-0.0551198	0.837923	0.973837	-0.0698476	0.778164	0.969638
ENSMUSG00000046178	Nxph1	0.0356717	0.865004	0.978548	0.195104	0.350647	0.925918
ENSMUSG00000046179	E2f8	0.246209	0.323317	0.80101	-0.0483266	0.76203
ENSMUSG00000046180	4930550L24Rik	0.0973419	0.328567
ENSMUSG00000046182	Gsg1l	0.0621849	0.752923	0.956758	0.00194639	0.99117	0.999213
ENSMUSG00000046185	Zfp84	-0.271987	0.196708	0.703689	-0.143607	0.442162	0.931188
ENSMUSG00000046186	Cd109	-0.0924083	0.631872	0.921509	0.181421	0.167792
ENSMUSG00000046191	Pcdhb20	-0.133673	0.615163	0.917486	-0.148758	0.506737	0.939093
ENSMUSG00000046192	Iqub	-0.077081	0.772399	0.962057	-0.0235323	0.918112	0.989706
ENSMUSG00000046196	Ttc39d	-0.192581	0.461521	0.867315	-0.0411379	0.838971
ENSMUSG00000046201	Scaf8	0.0754219	0.624339	0.918833	0.0679186	0.7383	0.964243
ENSMUSG00000046203	Sprr2g	0.0354807	0.717197
ENSMUSG00000046204	Pnma2	-0.237578	0.0802902	0.545321	-0.0175627	0.922605	0.989706
ENSMUSG00000046207	Pik3r6	-0.216403	0.44046	0.859815	-0.064776	0.745636	0.964573
ENSMUSG00000046213	Cym	0.121514	0.609301	0.916746	0.133678	0.297367
ENSMUSG00000046215	Rprml	0.0752006	0.743696	0.954642	0.111136	0.648477	0.953235
ENSMUSG00000046219	C230012O17Rik	-0.0218178	0.928268	0.988272	0.414834	0.0339408	0.912909
ENSMUSG00000046223	Plaur	-0.203875	0.460385	0.866367	0.211387	0.358147	0.925918
ENSMUSG00000046229	Scand1	-0.125091	0.599922	0.914787	-0.0305606	0.891991	0.986343
ENSMUSG00000046230	Vps13a	0.228146	0.202273	0.70969	-0.250575	0.225652	0.918218
ENSMUSG00000046240	Hepacam	0.126632	0.542198	0.895156	0.181448	0.223401	0.918218
ENSMUSG00000046242	Nme9	0.0563481	0.755969		0.00311649
ENSMUSG00000046245	Pilra	-0.0460903	0.807016		0.0634022	0.64777
ENSMUSG00000046269	Usp27x	-0.0203807	0.92066	0.986721	0.254961	0.212968	0.916653
ENSMUSG00000046275	Trarg1	-0.238135	0.322671	0.80101	-0.00791201	0.952473
ENSMUSG00000046280	She	0.0895748	0.675624	0.933318	0.120522	0.525984	0.93998
ENSMUSG00000046287	Pnma3	-0.0523647	0.824554	0.972699	-0.0417379	0.82091	0.977196
ENSMUSG00000046295	Ankle1	-0.117806	0.434777	0.857378	0.21155	0.159859
ENSMUSG00000046311	Zfp62	0.0551983	0.767689	0.961065	0.264138	0.249677	0.920983
ENSMUSG00000046312	Myorg	-0.234154	0.253211	0.752431	0.00249565	0.990414	0.999213
ENSMUSG00000046314	Stxbp6	-0.153624	0.454427	0.865023	0.159894	0.459181	0.932435
ENSMUSG00000046317	BC107364	0.0505957	0.605498
ENSMUSG00000046318	Ccbe1	-0.106722	0.630927	0.921022	-0.210311	0.27867	0.922467
ENSMUSG00000046321	Hs3st2	0.029419	0.908912	0.984704	0.0354957	0.887452	0.986343
ENSMUSG00000046324	Ermp1	-0.113038	0.600856	0.91493	-0.0237873	0.903242	0.987073
ENSMUSG00000046329	Slc25a23	0.159698	0.370892	0.831554	-0.101544	0.623058	0.952495
ENSMUSG00000046330	Rpl37a	0.21082	0.294946	0.785763	0.0805123	0.700629	0.961082
ENSMUSG00000046334	Gm6195	-0.0249795	0.798719		-0.0110013	0.890677
ENSMUSG00000046337	Fam178b	0.0845134	0.428154		-0.0873148	0.332147
ENSMUSG00000046338	Gpat2	-0.345697	0.209417	0.716067	-0.292595	0.236922	0.91912
ENSMUSG00000046341	Gm11223	-0.52782	0.025276	0.355919	0.0327327	0.892792	0.986343
ENSMUSG00000046345	Smco1	0.0318687	0.854584		0.0716684	0.63318
ENSMUSG00000046351	Zfp322a	0.034995	0.857701	0.976801	0.0541715	0.765867	0.96859
ENSMUSG00000046352	Gjb2	-0.249658	0.358502	0.822463	-0.10306	0.654702	0.954758
ENSMUSG00000046354	Defb14				0.0260499	0.744832
ENSMUSG00000046364	Rpl27a	0.0788372	0.694023	0.939982	0.214705	0.301159	0.922467
ENSMUSG00000046367	Mgat4e	-0.00986449	0.919787
ENSMUSG00000046372	Gm5590	-0.060388	0.642068		-0.0546759
ENSMUSG00000046378	Asphd1	0.288973	0.190686	0.697267	0.0208811	0.920217	0.989706
ENSMUSG00000046380	Jrk	-0.387776	0.0339387	0.406186	-0.303787	0.171642	0.915029
ENSMUSG00000046387	Pcdhb17	0.0853679	0.744851	0.95487	-0.0453142	0.847673	0.979997
ENSMUSG00000046388	Gm9806				-0.0110013	0.890677
ENSMUSG00000046402	Rbp1	-0.108776	0.580619	0.910578	-0.0790689	0.734271	0.963289
ENSMUSG00000046404	Yod1	0.184573	0.348667	0.816684	0.231122	0.214638	0.916653
ENSMUSG00000046408	1700067K01Rik	0.185297	0.476569	0.873678	0.221746	0.377391	0.925918
ENSMUSG00000046410	Kcnk6	-0.0153824	0.950932	0.990506	0.0406392	0.852317	0.98057
ENSMUSG00000046411	Rps4l-ps				0.0136995	0.864099
ENSMUSG00000046415	B430212C06Rik	0.272435	0.248508	0.748094	0.502366	0.0125764	0.738206
ENSMUSG00000046417	Lrrc75a	-0.047716	0.834153	0.973727	-0.142851	0.534073	0.943448
ENSMUSG00000046432	Bex3	-0.2591	0.224828	0.728738	0.144985	0.539828	0.944901
ENSMUSG00000046434	Hnrnpa1	-0.195005	0.339092	0.809168	0.195267	0.349324	0.925918
ENSMUSG00000046440	Gm5564	-0.00705559	0.979606	0.996296	0.174607	0.425813
ENSMUSG00000046441	Cmtr2	-0.149002	0.481749	0.875154	-0.149778	0.492319	0.937945
ENSMUSG00000046442	Ppm1e	0.269768	0.158098	0.661559	0.0144055	0.943131	0.992073
ENSMUSG00000046447	Camk2n1	0.295088	0.145015	0.648669	-0.324069	0.0489965	0.912909
ENSMUSG00000046449	Nexmif	-0.232031	0.346256	0.815231	-0.187451	0.434088	0.929387
ENSMUSG00000046450	Olfr71	-0.0603865	0.62543		0.111818	0.243836
ENSMUSG00000046456	Tmem150b	-0.0722241	0.652263		-0.118981	0.38337
ENSMUSG00000046463	5930403N24Rik	0.233213	0.360817	0.82311	-0.377046	0.127972	0.915029
ENSMUSG00000046470	Sox18	0.229371	0.409373	0.846273	0.0618104	0.803556	0.974701
ENSMUSG00000046480	Scn4b	0.0793441	0.621328	0.918833	-0.212575	0.293086	0.922467
ENSMUSG00000046487	Mospd4	-0.334128	0.183128	0.690288	-0.0849322	0.616607
ENSMUSG00000046490	Rnf222	0.179743	0.309417		-0.0587652	0.665655
ENSMUSG00000046491	C1qtnf2	0.199007	0.47835	0.874472	0.0492927	0.800871
ENSMUSG00000046500	Tafa4	-0.0639555	0.810301	0.971335	-0.0734072	0.768169	0.968889
ENSMUSG00000046516	Cox17	0.457145	0.083514	0.551913	0.0127951	0.956073	0.993135
ENSMUSG00000046519	Golph3l	-0.237379	0.227758	0.73094	0.0314854	0.881893	0.986023
ENSMUSG00000046523	Kctd4	-0.209708	0.20236	0.70969	-0.11011	0.598941	0.951516
ENSMUSG00000046532	Ar	0.312032	0.172678	0.67897	0.239094	0.182055	0.915029
ENSMUSG00000046541	Zfp526	0.145032	0.550906	0.896923	-0.200015	0.385901	0.926091
ENSMUSG00000046546	Fam43a	-0.0136148	0.94526	0.99002	-0.227271	0.24269	0.91912
ENSMUSG00000046550	Spin2c	-0.211943	0.346998	0.815264	0.0732197	0.711245	0.96256
ENSMUSG00000046556	Zfp319	-0.022134	0.900975	0.983809	-0.00204009	0.991451	0.999213
ENSMUSG00000046561	Arsj	-0.00430825	0.986823	0.997815	0.511598	0.0431577	0.912909
ENSMUSG00000046562	Unc119b	-0.0403455	0.849235	0.97539	-0.0248674	0.886585	0.986343
ENSMUSG00000046567	4930430F08Rik	0.175958	0.456496	0.865521	0.130152	0.533877	0.943448
ENSMUSG00000046572	Zfp518b	-0.27838	0.162853	0.667941	-0.137723	0.552005	0.947034
ENSMUSG00000046573	Lyrm4	-0.237406	0.195127	0.701166	0.0883116	0.679382	0.959189
ENSMUSG00000046574	Prr12	0.0603351	0.787716	0.966222	-0.103985	0.642183	0.95312
ENSMUSG00000046580	Gm7862	0.139273	0.484291		0.136108	0.379102
ENSMUSG00000046585	Cfap58	-0.128947	0.422123	0.852541	-0.0865921
ENSMUSG00000046589	Lrrc8e	-0.0980465	0.329225		0.0837053	0.317686
ENSMUSG00000046591	Ticrr	-0.181821	0.392399	0.841335	-0.0725732	0.50537	0.939093
ENSMUSG00000046593	Tmem215	0.186942	0.486186	0.875736	0.379351	0.108267	0.912909
ENSMUSG00000046598	Bdh1	-0.222989	0.235372	0.735667	-0.177733	0.369053	0.925918
ENSMUSG00000046603	Tcaim	-0.161901	0.301444	0.78938	0.0819988	0.685403	0.959189
ENSMUSG00000046605	B3gntl1	-0.0804387	0.711568	0.944613	-0.140196	0.564741	0.94811
ENSMUSG00000046607	Hrk	0.353606	0.117324	0.61296	0.0566823	0.780685	0.969995
ENSMUSG00000046610	Oacyl	-0.107706	0.697105	0.940373	-0.079697	0.735839	0.963657
ENSMUSG00000046613	Vwa5b2	0.0372157	0.862516	0.978256	-0.225673	0.331091	0.922467
ENSMUSG00000046618	Olfml2a	-1.19022	1.4254e-05	0.00489241	0.0757234	0.67868	0.959189
ENSMUSG00000046620	Rps11-ps4	-0.00986449	0.919787		-0.0110013	0.890677
ENSMUSG00000046623	Gjb4				-0.0834538	0.318996
ENSMUSG00000046634	Pkd1l1	0.23168	0.181961	0.689342	-0.110452	0.452971
ENSMUSG00000046636	Gm7729	-0.105225	0.666086		0.178962	0.328824
ENSMUSG00000046637	Ttc34	-0.176808	0.453942	0.864824	-0.168028	0.413535	0.929387
ENSMUSG00000046658	Zfp316	-0.203339	0.33566	0.808348	-0.343444	0.148798	0.915029
ENSMUSG00000046667	Rbm12b1	0.354488	0.0799241	0.54475	0.0911228	0.657721	0.955326
ENSMUSG00000046668	Cxxc5	-0.284804	0.117108	0.612334	-0.23538	0.270243	0.922467
ENSMUSG00000046671	Mtfr1l	0.10017	0.592478	0.912978	0.108501	0.487222	0.937911
ENSMUSG00000046675	Tmem251	0.15987	0.373905	0.832108	0.215115	0.268407	0.922467
ENSMUSG00000046676	Lce1l				0.0260499	0.744832
ENSMUSG00000046679	C87436	-0.0483293	0.814948	0.971932	-0.0301209	0.842439	0.97969
ENSMUSG00000046683	0610025J13Rik	-0.00327318	0.983277		0.0507506	0.526036
ENSMUSG00000046687	Gm5424	-0.509733	0.0333039	0.402348	-0.115088	0.644112	0.95312
ENSMUSG00000046688	Tifa	-0.136998	0.579155	0.909875	0.066876	0.767283	0.968835
ENSMUSG00000046691	Chtf8	0.0586203	0.65551		-0.0364119	0.67338
ENSMUSG00000046694	Tent5b	0.303039	0.254295	0.752431	0.128009	0.448024
ENSMUSG00000046699	Slitrk4	-0.0437925	0.827043	0.97296	0.342652	0.0718052	0.912909
ENSMUSG00000046707	Csnk2a2	0.0971182	0.678007	0.934526	0.120925	0.465859	0.933945
ENSMUSG00000046709	Mapk10	-0.242552	0.0897178	0.563004	-0.0368909	0.853774	0.981319
ENSMUSG00000046711	Hmga1	0.0126252	0.949682	0.990469	-0.0676774	0.706971	0.962284
ENSMUSG00000046714	Foxc2	-0.187949	0.294898		-0.0158073	0.916696
ENSMUSG00000046717	Igbp1b	-0.575218	0.0395065	0.434854	-0.209119	0.405746	0.929387
ENSMUSG00000046718	Bst2	0.39927	0.154625	0.658737	-0.270934	0.261598
ENSMUSG00000046719	Nxph3	-0.223066	0.407804	0.845365	-0.190107	0.442351	0.931188
ENSMUSG00000046721	Rpl14-ps1	-0.0086324	0.973462	0.994915	-0.0987176	0.696174	0.960152
ENSMUSG00000046722	Cdc42se1	0.25371	0.152975	0.658236	0.189533	0.332236	0.922467
ENSMUSG00000046727	Cystm1	0.0661715	0.742464	0.953978	0.268954	0.108748	0.912909
ENSMUSG00000046731	Kctd11	-0.165891	0.5532	0.897851	0.103133	0.578123	0.949393
ENSMUSG00000046733	Gprc5a	0.0527448			0.0805034	0.327687
ENSMUSG00000046743	Fat4	0.724529	0.00885821	0.235034	-0.122654	0.600318	0.951516
ENSMUSG00000046747	Gm9812	-0.21989	0.383931		0.0605551	0.77767
ENSMUSG00000046748	Tmem45a2	0.0102307	0.9226		0.0507506	0.526036
ENSMUSG00000046750	Selenov	0.140394	0.596586	0.914212	-0.40483	0.101426	0.912909
ENSMUSG00000046753	Ccdc66	0.0460097	0.839103	0.974066	0.187307	0.353076	0.925918
ENSMUSG00000046756	Mrps7	-0.0366354	0.853204	0.975625	0.00134063	0.994133	0.999542
ENSMUSG00000046761	Fam83h	0.257756	0.288946	0.782293	-0.125922	0.606246	0.952419
ENSMUSG00000046764	A530053G22Rik	0.143108	0.29354		-0.0558724	0.489715
ENSMUSG00000046768	Rhoj	0.64313	0.0149664	0.28532	0.536323	0.029845	0.912909
ENSMUSG00000046774	8030474K03Rik	-0.0705734	0.471474		0.0507506	0.526036
ENSMUSG00000046782	Ttc6	0.14743	0.221965		0.0732811	0.519102
ENSMUSG00000046785	Epm2aip1	0.105268	0.474532	0.872822	-0.0200998	0.920312	0.989706
ENSMUSG00000046791	Riox1	-0.194395	0.27218	0.767419	-0.392196	0.066695	0.912909
ENSMUSG00000046792	Zfp787	0.0303299	0.883104	0.980598	-0.206589	0.318418	0.922467
ENSMUSG00000046793	Gpr61	0.0369674	0.874329	0.979283	0.343063	0.159174	0.915029
ENSMUSG00000046794	Ppp1r3b	0.0164735	0.952472	0.990859	0.329555	0.15557	0.915029
ENSMUSG00000046798	Cldn12	-0.196874	0.297078	0.787112	0.103253	0.619073	0.952495
ENSMUSG00000046804	Phgr1	0.0980101	0.326847
ENSMUSG00000046805	Mpeg1	-0.27771	0.268782	0.764894	0.0202646	0.933582	0.991244
ENSMUSG00000046806	Cyren	0.352915	0.122736	0.623112	-0.285707	0.257534	0.921454
ENSMUSG00000046807	Lrrc75b	0.125827	0.566257	0.904253	0.0627888	0.774949	0.968889
ENSMUSG00000046808	Atp10d	0.364539	0.194026	0.700869	-0.254948	0.282738	0.922467
ENSMUSG00000046811	Gltpd2	-0.159275	0.43557		0.126515	0.362985
ENSMUSG00000046814	Gchfr	-0.206144	0.383769	0.83571	0.273554	0.169938	0.915029
ENSMUSG00000046818	Ddit4l	-0.162754	0.347639	0.81577	-0.160272	0.434852	0.929387
ENSMUSG00000046822	Slc39a3	0.132732	0.464809	0.869425	-0.18488	0.331899	0.922467
ENSMUSG00000046826	Fam187b	0.00525057	0.957253		-0.108014	0.253124
ENSMUSG00000046828	Mettl21e	0.00651342	0.947195		0.00546165	0.947168
ENSMUSG00000046834	Krt1	0.00329225	0.988212	0.997815	0.238023	0.298678	0.922467
ENSMUSG00000046836	Brox	-0.0243493	0.883951	0.980769	-0.084537	0.671358	0.958479
ENSMUSG00000046841	Ckap4	-0.0349156	0.853044	0.975625	-0.0049899	0.979628	0.997817
ENSMUSG00000046844	Vat1l	-0.14864	0.487235	0.876217	-0.0858195	0.55023	0.947034
ENSMUSG00000046846	Spesp1	-0.11708	0.326776		0.145638	0.178654
ENSMUSG00000046854	Pip5kl1	-0.189797	0.389339	0.839874	0.00465767	0.984669	0.998947
ENSMUSG00000046856	Gpr1	-0.242745	0.160805	0.665413	-0.0732313	0.537601
ENSMUSG00000046861	Hectd3	-0.330719	0.0912037	0.564928	-0.235819	0.27665	0.922467
ENSMUSG00000046862	Pramef8	-0.0352632	0.864185	0.978548	0.115681	0.40201	0.929387
ENSMUSG00000046865	Fbl	-0.0274021	0.893212	0.982297	0.170845	0.448004	0.931769
ENSMUSG00000046873	Mbtps2	-0.38662	0.148142	0.652562	0.208842	0.394082	0.929387
ENSMUSG00000046876	Atxn1	0.353209	0.0201431	0.320866	0.122123	0.551045	0.947034
ENSMUSG00000046879	Irgm1	-0.31727	0.149945	0.655373	-0.174325	0.428877	0.929387
ENSMUSG00000046881	Olfr374				-0.0480525	0.548268
ENSMUSG00000046886	Zfp474				0.123014	0.21972
ENSMUSG00000046897	Zfp740	0.289877	0.165671	0.671767	0.283222	0.196884	0.916517
ENSMUSG00000046908	Ltb4r1	0.0386703	0.80428		-0.0730443	0.413013
ENSMUSG00000046909	Tefm	-0.140803	0.474251	0.872822	0.0496178	0.814767	0.976063
ENSMUSG00000046916	Myct1	-0.0125632	0.915065
ENSMUSG00000046922	Gpr6	-0.187608	0.245739	0.744588	0.0142209	0.944289	0.992161
ENSMUSG00000046924	Vmn1r179	-0.0249795	0.798719		-0.0110013	0.890677
ENSMUSG00000046934	Csl	-0.146031	0.527034		-0.0031808	0.987231
ENSMUSG00000046942	Mageb16	0.0203656	0.835304		-0.0110013	0.890677
ENSMUSG00000046947	Adck2	-0.0499544	0.78895	0.966628	-0.0844944	0.666784	0.958221
ENSMUSG00000046949	Nqo2	0.179889	0.389976	0.840197	-0.0333986	0.874808	0.985262
ENSMUSG00000046952	Gm5815	0.146214	0.600083	0.914787	0.337547	0.182021	0.915029
ENSMUSG00000046958	4930432E11Rik	-0.0970517	0.332019		0.00550728	0.945494
ENSMUSG00000046959	Slc26a1	0.0959254	0.721819	0.947295	0.0294867	0.887851	0.986343
ENSMUSG00000046961	Gpr156	0.101225	0.71574	0.945491	0.24952	0.189724	0.915029
ENSMUSG00000046962	Zbtb21	0.176518	0.35123	0.816886	0.0840103	0.697735	0.960446
ENSMUSG00000046971	Pla2g4f	-0.175802	0.179106		-0.0905392
ENSMUSG00000046975	Olfr1020				0.0384002	0.631394
ENSMUSG00000046982	Tshz1	0.174956	0.406362	0.84477	-0.0831386	0.661557	0.956712
ENSMUSG00000046985	Tapt1	0.341744	0.0848843	0.554387	0.0203881	0.927977	0.990807
ENSMUSG00000046991	Wdr27	0.428117	0.110576	0.599484	0.0089357	0.970658	0.996251
ENSMUSG00000046993	Gm5637	-0.116286	0.632195		-0.213093	0.275977
ENSMUSG00000046994	Mars2	0.114082	0.58885	0.912703	-0.035128	0.862538	0.9828
ENSMUSG00000046995	2610303G11Rik				-0.0233517	0.770477
ENSMUSG00000046997	Spsb4	0.0408422	0.83701	0.973837	0.0284335	0.893155	0.986343
ENSMUSG00000046999	1110032F04Rik	-0.0641806	0.804234	0.969268	-0.0901374	0.717183	0.962944
ENSMUSG00000047003	Zfp41	0.123157	0.539725	0.894647	0.0774438	0.731625	0.963289
ENSMUSG00000047013	Fbxo41	0.000292988	0.999073	0.999595	-0.190522	0.382989	0.926091
ENSMUSG00000047021	Cfap65	-0.114781	0.651588	0.926277	0.342081	0.173227	0.915029
ENSMUSG00000047022	Mipol1	-0.107949	0.603452	0.915383	-0.072456	0.753391	0.96526
ENSMUSG00000047025	Ccer1	0.173754	0.320403		-0.0637922	0.563108
ENSMUSG00000047026	Acsm4	-0.0607791	0.568564		0.049957	0.543542
ENSMUSG00000047030	Spata2	0.097372	0.639576	0.923891	-0.000654741	0.996476	0.999607
ENSMUSG00000047033	Pcdhb15	-0.229679	0.408206	0.845579	-0.361734	0.124279	0.915029
ENSMUSG00000047034	Ankrd33	0.154927	0.234413		-0.0814349	0.325485
ENSMUSG00000047036	Zfp445	0.0815829	0.686344	0.937729	-0.107918	0.550872	0.947034
ENSMUSG00000047037	Nipa1	0.0183311	0.93197	0.98835	0.218049	0.271317	0.922467
ENSMUSG00000047040	Prr15l	0.442723	0.0875429	0.559329	0.0252565	0.868892
ENSMUSG00000047044	D030056L22Rik	-0.168211	0.372125	0.831642	0.299309	0.145321	0.915029
ENSMUSG00000047045	Tmem164	0.33909	0.098009	0.57504	0.00840843	0.967093	0.996138
ENSMUSG00000047053	Teddm1a	0.0506982	0.615315		-0.0301816	0.725728
ENSMUSG00000047067	Dusp28	0.0969795	0.597242	0.914344	-0.105849	0.581375	0.949393
ENSMUSG00000047084	Ngrn	-0.0491066	0.801266	0.968593	-0.0502692	0.76798	0.968889
ENSMUSG00000047085	Lrrc4b	0.31275	0.156523	0.659986	0.00260991	0.988264	0.999213
ENSMUSG00000047090	Tmem198b	0.310077	0.170999	0.677798	0.28939	0.250856	0.921454
ENSMUSG00000047098	Rnf31	-0.301813	0.0629042	0.499827	-0.2338	0.30678	0.922467
ENSMUSG00000047104	Pbp2				0.0576058	0.478119
ENSMUSG00000047108	Dnajb7	0.168435	0.351672		0.0950457	0.447667
ENSMUSG00000047109	Cldn14	0.0780897	0.771485	0.962057	-0.141993	0.507874	0.939093
ENSMUSG00000047115	Fam221a	-0.665714	0.0141467	0.27949	0.0442677	0.858944	0.982178
ENSMUSG00000047117	Ankdd1b	-0.265118	0.212182		0.124882	0.352731
ENSMUSG00000047123	Ticam1	0.271023	0.231263	0.73251	0.0454769	0.855419	0.981944
ENSMUSG00000047126	Cltc	-0.0988244	0.720119	0.947084	-0.260113	0.30128	0.922467
ENSMUSG00000047129	1700113H08Rik	0.0572633	0.674874		-0.0568828	0.48229
ENSMUSG00000047139	Cd24a	-0.0317512	0.897325	0.983383	-0.286781	0.182821	0.915029
ENSMUSG00000047141	Zfp654	0.122199	0.51129	0.883967	-0.0347532	0.85927	0.982178
ENSMUSG00000047143	Dmrta2	0.0783404	0.780022	0.96384	0.0105977	0.965554
ENSMUSG00000047146	Tet1	0.231682	0.155808	0.659986	-0.0310466	0.893258	0.986343
ENSMUSG00000047150	1700001C19Rik	-0.0360865	0.720248		-0.0535856	0.519757
ENSMUSG00000047153	Khnyn	-0.183716	0.371571	0.831642	-0.207206	0.329547	0.922467
ENSMUSG00000047155	Cyp4x1	-0.32646	0.0470116	0.459077	0.0123626	0.956005	0.993135
ENSMUSG00000047161	Chst9	-0.183736	0.422752	0.853094	-0.0707328	0.670634
ENSMUSG00000047171	Helt	-0.0890889	0.701882		0.0634497	0.721967
ENSMUSG00000047180	Neurl3	-0.0683937	0.777523	0.963397	-0.00962711	0.92909	0.990807
ENSMUSG00000047181	Samd14	0.175436	0.444162	0.860864	-0.108456	0.603416	0.951516
ENSMUSG00000047182	Irs3	-0.171884	0.281847		-0.101895	0.336138
ENSMUSG00000047187	Rab2a	-0.0851678	0.65331	0.92704	-0.0324924	0.827346	0.978531
ENSMUSG00000047193	Dync2h1	0.148248	0.540988	0.895064	-0.333173	0.143539	0.915029
ENSMUSG00000047197	Gjd3	0.267925	0.335815	0.808348	-0.228366	0.351825	0.925918
ENSMUSG00000047205	Dusp18	0.0789528	0.713364	0.944852	0.297577	0.139725	0.915029
ENSMUSG00000047213	Ythdf3	0.0114994	0.949206	0.990469	0.153107	0.450568	0.931769
ENSMUSG00000047215	Rpl9	0.163729	0.430629	0.855518	0.177947	0.43154	0.929387
ENSMUSG00000047216	Cdh19	0.149814	0.540833	0.895064	-0.0100061	0.968373	0.996138
ENSMUSG00000047220	Ccdc36	0.46034	0.0380191	0.426771	0.223554	0.187631
ENSMUSG00000047221	Fam185a	-0.623749	0.000700114	0.0662901	-0.185578	0.371398	0.925918
ENSMUSG00000047222	Rnase2a	0.0354807	0.717197
ENSMUSG00000047227	Gm527	0.0577941	0.76967	0.961673	-0.0548811	0.802825	0.974701
ENSMUSG00000047228	A2ml1	-0.153917	0.506703	0.881786	0.420379	0.0874083	0.912909
ENSMUSG00000047230	Cldn2	0.0203656	0.835304		-0.188897	0.120536
ENSMUSG00000047238	Mageh1	-0.0278693	0.894109	0.982329	0.35396	0.116623	0.912909
ENSMUSG00000047242	Taf9b	-0.163978	0.398483	0.842767	0.193872	0.370419	0.925918
ENSMUSG00000047246	H2bc6	0.567935	0.0284258	0.37346	0.0757003	0.747906	0.964573
ENSMUSG00000047248	C2cd3	-0.106167	0.644874	0.92482	-0.143505	0.449783	0.931769
ENSMUSG00000047250	Ptgs1	-0.145052	0.360835	0.82311	0.0380979	0.846678	0.979997
ENSMUSG00000047257	Prss45	-0.000563945	0.997726		0.0626324	0.547085
ENSMUSG00000047259	Mc4r	-0.0230682	0.930884	0.98835	-0.0537511	0.820664	0.977196
ENSMUSG00000047260	Emc6	-0.0283862	0.881111	0.979895	0.143631	0.360235	0.925918
ENSMUSG00000047261	Gap43	-0.128837	0.494443	0.878101	0.14979	0.499375	0.938927
ENSMUSG00000047264	Zfp358	0.00468365	0.984398	0.99702	-0.139529	0.544988	0.946403
ENSMUSG00000047281	Sfn	0.182468	0.458953	0.866359	0.0822037	0.731878	0.963289
ENSMUSG00000047284	Neurl4	-0.121189	0.626711	0.919408	-0.343774	0.13358	0.915029
ENSMUSG00000047293	Gpr15	0.232976	0.312194	0.794842	0.405669	0.0212982
ENSMUSG00000047298	Kcnv2	0.0335922			-0.0859039
ENSMUSG00000047307	Pcdhb13	0.26114	0.321775	0.80101	-0.0187993	0.919162	0.989706
ENSMUSG00000047324	4931429P17Rik	-0.0482944	0.718443
ENSMUSG00000047330	Kcne4	0.0040642	0.981966	0.996713	0.319641	0.0876768	0.912909
ENSMUSG00000047342	Zfp286	0.192405	0.375499	0.832108	0.174023	0.430426	0.929387
ENSMUSG00000047343	Mettl21c	0.0915209	0.653746	0.92704	0.30494	0.0586317
ENSMUSG00000047344	Lancl3	-0.0525047	0.789816	0.966724	0.190578	0.382186	0.926091
ENSMUSG00000047347	Tdg-ps	-0.250374	0.226995		0.0215397	0.8769
ENSMUSG00000047361	Gm973	-0.23359	0.230986	0.73251	-0.180604	0.420717	0.929387
ENSMUSG00000047363	Cstad	-0.235985	0.345916	0.815076	0.414141	0.0687946	0.912909
ENSMUSG00000047368	Abhd17b	0.0961846	0.484089	0.875154	0.0752953	0.699789	0.961002
ENSMUSG00000047369	Dnah14	0.157692	0.564505	0.903929	0.515883	0.029706	0.912909
ENSMUSG00000047370	Gm7367	-0.00986449	0.919787		0.0250098	0.762811
ENSMUSG00000047371	Zfp768	0.222395	0.287817	0.781258	-0.198025	0.268972	0.922467
ENSMUSG00000047379	B4gat1	-0.0101085	0.917833		-0.0601903	0.452368
ENSMUSG00000047384	A730013G03Rik	-0.364686	0.150384	0.656043	-0.103145	0.595719
ENSMUSG00000047388	Atmin	0.0927438	0.633731	0.921751	-0.0476436	0.775441	0.968994
ENSMUSG00000047394	Odf3b	0.0111211	0.968388	0.993702	-0.0747767	0.767468	0.968889
ENSMUSG00000047407	Tgif1	0.34525	0.210637	0.716197	0.249103	0.324417	0.922467
ENSMUSG00000047409	Ctdspl	0.461576	0.0216664	0.330251	0.0125826	0.949815	0.99278
ENSMUSG00000047412	Zbtb44	0.17366	0.322663	0.80101	0.0503861	0.820901	0.977196
ENSMUSG00000047414	Flrt2	0.139295	0.53534	0.892484	-0.0658497	0.760379	0.966928
ENSMUSG00000047415	Gpr68	-0.207458	0.39794	0.842767	0.057638	0.79824	0.974491
ENSMUSG00000047417	Rexo1	0.00847208	0.968359	0.993702	-0.238502	0.283379	0.922467
ENSMUSG00000047419	Cmya5	0.386833	0.0778061	0.539506	-0.0307262	0.898516	0.987073
ENSMUSG00000047420	Fam180a	-0.619661	0.0234884	0.345756	0.0521885	0.762421
ENSMUSG00000047423	AI837181	-0.107694	0.558729	0.900524	0.0818138	0.681905	0.959189
ENSMUSG00000047428	Dlk2	-0.0795437	0.654811	0.927222	-0.172954	0.395839	0.929387
ENSMUSG00000047434	Xxylt1	-0.0272062	0.871355	0.979283	0.0630037	0.740458	0.964573
ENSMUSG00000047443	Erfe	-0.100044	0.364068		0.11032
ENSMUSG00000047446	Arl4a	0.0441498	0.792857	0.967394	0.159208	0.404393	0.929387
ENSMUSG00000047454	Gphn	-0.179449	0.392934	0.841335	-0.0204293	0.889852	0.986343
ENSMUSG00000047459	Dynlrb1	-0.249736	0.197428	0.704165	0.27453	0.216146	0.916653
ENSMUSG00000047466	8030462N17Rik	0.204813	0.386259	0.837105	0.280008	0.209484	0.916653
ENSMUSG00000047473	Zfp30	0.120522	0.561823	0.902639	0.0392949	0.801904	0.974701
ENSMUSG00000047485	Klhl34	0.186018	0.311216	0.794482	-0.095119	0.635677	0.952495
ENSMUSG00000047492	Inhbe	-0.0387546	0.787849		-0.117003	0.23255
ENSMUSG00000047495	Dlgap2	-0.00127357	0.995523	0.998765	-0.142581	0.495856	0.937945
ENSMUSG00000047496	Rnf152	0.21793	0.310285	0.794352	0.223284	0.366724	0.925918
ENSMUSG00000047497	Adamts12	0.0449033	0.815491	0.971932	0.121664	0.301862
ENSMUSG00000047502	Mroh7	0.0419637	0.871426	0.979283	-0.107978	0.664561	0.957745
ENSMUSG00000047507	Baiap3	-0.225838	0.337922	0.809092	-0.412235	0.0530355	0.912909
ENSMUSG00000047508	Mbd3l2	0.0621619	0.527171		-0.0615071
ENSMUSG00000047509	Gm6776	-0.210007	0.45436	0.865023	0.0457641	0.853628
ENSMUSG00000047514	Tspyl1	-0.150617	0.441542	0.85988	0.300848	0.132927	0.915029
ENSMUSG00000047515	BC049715	0.46093	0.0484771	0.464728	-0.0438605	0.857909	0.982178
ENSMUSG00000047517	Dmbt1	0.0203656	0.835304
ENSMUSG00000047518	Slfnl1	-0.110704	0.343837		0.00257403	0.986099
ENSMUSG00000047528	Flacc1	-0.179686	0.316557	0.798076	0.168192	0.357345
ENSMUSG00000047531	Rtp2	-0.26154	0.305798	0.791082	-0.134439	0.399565
ENSMUSG00000047534	Mis18bp1	-0.123217	0.65923	0.927983	-0.310399	0.196057	0.916517
ENSMUSG00000047539	Fbxo28	0.0483311	0.771492	0.962057	0.385132	0.0398684	0.912909
ENSMUSG00000047547	Cltb	0.0632781	0.756596	0.957136	0.250768	0.182507	0.915029
ENSMUSG00000047554	Tmem41b	-0.0898671	0.582542	0.910578	-0.0160543	0.940327	0.991686
ENSMUSG00000047557	Lxn	-0.395724	0.0550413	0.480126	-0.113061	0.582606	0.949393
ENSMUSG00000047565	Acot10	-0.190412	0.464054	0.869249	0.237801	0.248446
ENSMUSG00000047583	Tyw3	-0.100577	0.63914	0.923891	-0.00204493	0.991878	0.999213
ENSMUSG00000047586	Nccrp1	-0.0687152	0.806126	0.970349	0.135955	0.51893
ENSMUSG00000047591	Mafa	-0.331012	0.156152	0.659986	-0.297607	0.196229	0.916517
ENSMUSG00000047592	Nxpe5	-0.0744518	0.457924
ENSMUSG00000047603	Zfp235	-0.00355722	0.987306	0.997815	-0.0745124	0.689475	0.959644
ENSMUSG00000047604	Frat2	0.215197	0.26351	0.759474	0.246602	0.13507	0.915029
ENSMUSG00000047606	Ankrd34c	-0.135146	0.525087	0.889742	0.0689321	0.749611	0.964573
ENSMUSG00000047613	A430005L14Rik	-0.157575	0.393545	0.841335	0.0424949	0.841873	0.97969
ENSMUSG00000047617	Paxx	0.136041	0.450772	0.863165	0.111383	0.527685	0.940679
ENSMUSG00000047619	Ddi1	0.0203656	0.835304		0.0260499	0.744832
ENSMUSG00000047632	Fgfbp3	0.200089	0.389543	0.839874	-0.124676	0.608818	0.952495
ENSMUSG00000047635	2810006K23Rik	-0.197928	0.330588	0.805658	-0.302949	0.101776	0.912909
ENSMUSG00000047636	Cdcp2	0.0203656	0.835304		-0.0110013	0.890677
ENSMUSG00000047638	Nr1h4	-0.00712225	0.968321	0.993702	0.110508	0.416904
ENSMUSG00000047641	Krt87	0.211999	0.371714	0.831642	0.0551238	0.593549
ENSMUSG00000047642	D930020B18Rik	0.273458	0.328418	0.803837	-0.0621087	0.805055	0.974701
ENSMUSG00000047643	Gm5454	-0.0645071	0.78734	0.965882	0.299937	0.180784	0.915029
ENSMUSG00000047648	Fbxo30	0.319467	0.183006	0.690288	-0.106519	0.638076	0.952495
ENSMUSG00000047649	Cd3eap	-0.180931	0.324954	0.802202	-0.0797138	0.712667	0.96256
ENSMUSG00000047654	Tssk6	-0.0227536	0.934715	0.988836	-0.193312	0.438624	0.930281
ENSMUSG00000047656	Trpt1	-0.393331	0.0287072	0.375015	-0.0510734	0.826145	0.978289
ENSMUSG00000047657	Crry-ps	0.0769369	0.577395		-0.071409	0.472292
ENSMUSG00000047658	Gal3st3	0.0932242	0.635212	0.922493	-0.0255526	0.903135	0.987073
ENSMUSG00000047669	Msl3l2	-0.510252	0.0148557	0.284957	-0.263667	0.182607	0.915029
ENSMUSG00000047671	Tctex1d4	0.167225	0.29812		-0.0943825	0.376393
ENSMUSG00000047675	Rps8	-0.0169411	0.928809	0.988272	0.0597657	0.7824	0.970291
ENSMUSG00000047676	Rpsa-ps10	-0.051902	0.831867	0.973652	-0.249291	0.281411	0.922467
ENSMUSG00000047678	Gpr82	0.0892965	0.454634		0.0208137	0.803879
ENSMUSG00000047686	Rtl3	0.204032	0.143519		-0.085185
ENSMUSG00000047692	4930533K18Rik	0.140803			0.0635207	0.476549
ENSMUSG00000047694	Yipf6	0.273685	0.146887	0.650085	0.10495	0.636572	0.952495
ENSMUSG00000047696	Ccdc144b	0.133653
ENSMUSG00000047702	Olfr1388				-0.0110013	0.890677
ENSMUSG00000047710	Champ1	-0.478826	0.0100833	0.245641	-0.196727	0.34424	0.925605
ENSMUSG00000047712	Ust	0.103978	0.580195	0.910436	-0.0489045	0.797928	0.974491
ENSMUSG00000047714	Ppp1r2	0.135448	0.371925	0.831642	0.408925	0.0327249	0.912909
ENSMUSG00000047719	Ubiad1	0.287625	0.159861	0.663541	0.109508	0.501393	0.939093
ENSMUSG00000047721	Bola2	0.238734	0.194765	0.701158	0.256908	0.195566	0.916517
ENSMUSG00000047730	Fcgbp	0.225146	0.336256	0.808348	-0.148621	0.19862	0.916653
ENSMUSG00000047731	Wbp1l	0.365026	0.0499924	0.467545	0.158698	0.38065	0.926091
ENSMUSG00000047733	Tmem262	0.0564794	0.585698		0.0395911	0.684969
ENSMUSG00000047735	Samd9l	-0.280081	0.318285	0.79918	-0.119022	0.638006	0.952495
ENSMUSG00000047746	Fbxo40	-0.178927	0.175498		-0.0493019	0.65068
ENSMUSG00000047747	Rnf150	0.546685	0.0118645	0.265171	0.343618	0.150752	0.915029
ENSMUSG00000047749	Zc3hav1l	-0.160122	0.504224	0.880815	-0.0863157	0.677142	0.959189
ENSMUSG00000047751	Utf1	0.0203656	0.835304		-0.0110013	0.890677
ENSMUSG00000047757	Fancb	0.114673	0.650551	0.925948	-0.0562679	0.81972	0.977196
ENSMUSG00000047759	Hs3st3a1	0.0736992	0.749895	0.956236	0.498525	0.0448791	0.912909
ENSMUSG00000047766	Lrrc49	-0.181391	0.350111	0.81672	-0.254042	0.187891	0.915029
ENSMUSG00000047767	Atg16l2	-0.081554	0.701876	0.941349	-0.142063	0.524956	0.939846
ENSMUSG00000047773	Ankfn1	0.315474	0.224595	0.728428	-0.053761	0.827276	0.978531
ENSMUSG00000047777	Phf13	0.189764	0.36136	0.82334	0.360781	0.0544494	0.912909
ENSMUSG00000047786	Lix1	-0.0141468	0.938864	0.989751	0.1123	0.58137	0.949393
ENSMUSG00000047787	Flrt1	0.331566	0.130655	0.632574	-0.0273677	0.879213	0.986023
ENSMUSG00000047789	Slc38a9	0.454413	0.0049821	0.177218	0.174332	0.461566	0.933005
ENSMUSG00000047793	Sned1	0.0737004	0.734107	0.950548	-0.67079	0.0041999	0.524048
ENSMUSG00000047797	Gjb1	-0.32852	0.1071	0.594448	-0.369477	0.130122	0.915029
ENSMUSG00000047798	Cd300lf	0.0357665	0.79038		-0.0682155
ENSMUSG00000047804	Akap10	-0.0188131	0.927808	0.988272	0.094784	0.589419	0.950682
ENSMUSG00000047807	9330154K18Rik	-0.0948513	0.338801		-0.0480525	0.548268
ENSMUSG00000047810	Ccdc88b	-0.0938961	0.709355	0.944104	-0.388518	0.113847	0.912909
ENSMUSG00000047819	Tigd4	0.0807503	0.409773		-0.0727081	0.367986
ENSMUSG00000047821	Trim16	-0.0886575	0.611349	0.917063	-0.0145065	0.924503	0.99036
ENSMUSG00000047822	Angptl8	0.0354807	0.717197		-0.0110013	0.890677
ENSMUSG00000047824	Pygo2	0.0149589	0.936138	0.989262	0.0617291	0.739071	0.964243
ENSMUSG00000047828	A730018C14Rik	0.433819	0.0441522	0.452032	0.375823	0.0943723	0.912909
ENSMUSG00000047832	Cdca4	0.100479	0.627859	0.919771	0.061945	0.770338	0.968889
ENSMUSG00000047841	Fndc11	-0.324951	0.0551042	0.480126	-0.0124535	0.878576
ENSMUSG00000047842	Diras2	-0.0324077	0.880671	0.979877	0.0150629	0.918622	0.989706
ENSMUSG00000047843	Bri3	0.11536	0.619415	0.918833	0.217673	0.349534	0.925918
ENSMUSG00000047844	Bex4	-0.224041	0.285822	0.780196	0.199466	0.379042	0.925918
ENSMUSG00000047854	Stx19	0.817177	0.00053174	0.0577433	0.0720004	0.616209
ENSMUSG00000047861	Foxi1	-0.0710024	0.468806
ENSMUSG00000047866	Lonp2	-0.475939	0.0169229	0.296244	-0.422424	0.0509063	0.912909
ENSMUSG00000047867	Gimap6	-0.0651336	0.810755	0.97136	0.0361113	0.831799	0.979176
ENSMUSG00000047875	Gpr157	-0.404609	0.140004	0.642276	-0.02911	0.891074	0.986343
ENSMUSG00000047878	A4galt	0.177729	0.459269	0.866359	-0.142246	0.453467	0.931769
ENSMUSG00000047879	Usp14	-0.228178	0.257288	0.755588	-0.0181542	0.911819	0.988873
ENSMUSG00000047880	Cxcr5				0.0384002	0.631394
ENSMUSG00000047881	Rell1	-0.0292795	0.909833	0.984704	-0.172261	0.413652	0.929387
ENSMUSG00000047884	Klk9	0.0884142	0.51179		-0.0790659	0.333276
ENSMUSG00000047888	Tnrc6b	0.44251	0.0203661	0.320866	0.0796085	0.669232	0.958429
ENSMUSG00000047894	Ang2	0.0807503	0.409773
ENSMUSG00000047897	Ripply2	-0.27679	0.233278	0.733575	0.0523385	0.825391	0.977977
ENSMUSG00000047904	Sstr2	-0.0956452	0.666924	0.930071	-0.101943	0.658817	0.955348
ENSMUSG00000047905	Gm8566	-0.0143507	0.952856		0.157024	0.496802
ENSMUSG00000047907	Tshz2	0.450612	0.0330936	0.402035	0.271153	0.222751	0.918218
ENSMUSG00000047909	Ankrd16	0.114371	0.646004	0.92482	0.0670524	0.790982	0.972605
ENSMUSG00000047910	Pcdhb16	0.102937	0.696489	0.940373	0.112508	0.647854	0.95312
ENSMUSG00000047911	Npm2	-0.1864	0.344183		-0.0482406	0.682203
ENSMUSG00000047921	Trappc9	-0.346546	0.129645	0.631502	-0.358487	0.140285	0.915029
ENSMUSG00000047935	Sox1ot	0.385901	0.0588997	0.490303	0.0255795	0.893334	0.986343
ENSMUSG00000047938	4930483J18Rik	0.0681561			-0.192265	0.11642	0.912909
ENSMUSG00000047940	Stpg2	0.0221236	0.912378	0.985246	-0.00624828	0.963148
ENSMUSG00000047945	Marcksl1	-0.346007	0.0564641	0.482598	0.037965	0.849805	0.980305
ENSMUSG00000047953	Gp5	-0.622996	0.0262709	0.362754	0.0499654	0.838272	0.97955
ENSMUSG00000047959	Kcna3	0.172596	0.378974	0.833057	0.116769	0.580149	0.949393
ENSMUSG00000047963	Stbd1	-0.253055	0.251061	0.750607	-0.157621	0.233719
ENSMUSG00000047965	Rpl9-ps7	0.270103	0.335944	0.808348	0.0605233	0.798553
ENSMUSG00000047976	Kcna1	0.274881	0.183092	0.690288	0.319981	0.0976636	0.912909
ENSMUSG00000047980	Pate5	0.18114			0.0806487	0.327228
ENSMUSG00000047986	Palm3	-0.13157	0.636312	0.922565	0.233083	0.346586	0.925918
ENSMUSG00000047988	4933428G20Rik	0.822883	0.0026847	0.132655	0.197791	0.310861
ENSMUSG00000047989	Ino80c	-0.327588	0.0459382	0.456091	0.253654	0.231282	0.918218
ENSMUSG00000047990	C2cd4a	-0.365418	0.124012	0.624317	0.20676	0.278187
ENSMUSG00000047992	Dipk1c	0.0164784	0.941571	0.989751	-0.166242	0.501023	0.939093
ENSMUSG00000047996	Prrg1	0.314348	0.213112	0.718636	-0.122341	0.62781	0.952495
ENSMUSG00000048000	Gigyf2	-0.114492	0.457677	0.866091	0.0713563	0.718455	0.963289
ENSMUSG00000048001	Hes5	0.395257	0.0492052	0.466127	0.141762	0.508207	0.939093
ENSMUSG00000048003	Catsper4	-0.0680838	0.493431
ENSMUSG00000048004	Tmem196	0.113181	0.612157	0.917063	0.33634	0.136726	0.915029
ENSMUSG00000048007	Timm8a1	0.306013	0.192704	0.69906	0.202578	0.337389	0.925104
ENSMUSG00000048012	Zfp473	0.123412	0.648084	0.925813	-0.238864	0.325921	0.922467
ENSMUSG00000048015	Neurod4	0.256425	0.114139		-0.05807	0.626911
ENSMUSG00000048022	Tmem229a	0.193556	0.31525	0.797293	0.0343667	0.876534	0.985747
ENSMUSG00000048027	Rgmb	0.0143158	0.939436	0.989751	0.187822	0.315245	0.922467
ENSMUSG00000048029	Eno4	-0.222703	0.340912	0.810615	-0.196212	0.406387	0.929387
ENSMUSG00000048031	Fcrl5				0.0136995	0.864099
ENSMUSG00000048038	Ccdc187	0.721345	0.00124501	0.0883041	-0.0978584	0.659163	0.955348
ENSMUSG00000048039	Isg20l2	0.458883	0.0388109	0.431107	0.34417	0.0789152	0.912909
ENSMUSG00000048040	Arxes2	-0.243709	0.185773	0.693894	0.214868	0.331031	0.922467
ENSMUSG00000048047	Zbtb33	0.246728	0.335775	0.808348	0.272499	0.266335	0.921809
ENSMUSG00000048058	Ldlrad3	0.429434	0.0633104	0.500745	-0.262552	0.266813	0.921888
ENSMUSG00000048065	Cyb5r2	-0.149283	0.349647	0.81672	0.0973871	0.552993
ENSMUSG00000048067	Olfr1349	0.102517	0.315481
ENSMUSG00000048070	Pirt	-0.121198	0.416035	0.849257	-0.0682213	0.395893
ENSMUSG00000048076	Arf1	-0.209959	0.231734	0.733194	-0.0593443	0.757843	0.966529
ENSMUSG00000048078	Tenm4	0.314813	0.1545	0.658737	-0.158781	0.3835	0.926091
ENSMUSG00000048087	Gm4737	-0.289346	0.286922	0.780459	0.0342199	0.891033	0.986343
ENSMUSG00000048096	Lmod1	0.630092	0.0242408	0.351467	0.102122	0.683195	0.959189
ENSMUSG00000048100	Taf13	0.208102	0.204358	0.710044	0.130196	0.542243	0.946142
ENSMUSG00000048101	Olfr19	0.0978198	0.327333
ENSMUSG00000048106	4632415L05Rik	0.41802	0.0555484	0.480674	0.368371	0.0821007	0.912909
ENSMUSG00000048108	Tmem72	-0.0145517	0.951129	0.990506	0.153584	0.463223
ENSMUSG00000048109	Rbm15	0.272244	0.224894	0.728767	0.323688	0.14737	0.915029
ENSMUSG00000048118	Arid4a	-0.145478	0.510091	0.883749	-0.0772447	0.697086	0.960446
ENSMUSG00000048120	Entpd1	0.231903	0.28306	0.778393	-0.161661	0.500423	0.939093
ENSMUSG00000048126	Col6a3	-0.0606724	0.784287	0.965002	-0.060947	0.751214	0.964573
ENSMUSG00000048138	Dmrt2	0.0904753	0.61523	0.917486	0.201952	0.200702
ENSMUSG00000048142	Nat8l	0.235237	0.243518	0.742037	-0.040408	0.77315	0.968889
ENSMUSG00000048148	Nwd1	0.482459	0.00965382	0.241721	-0.0497141	0.816011	0.976229
ENSMUSG00000048153	Olfr49	-0.0947953	0.339032
ENSMUSG00000048154	Kmt2d	0.398939	0.152839	0.65818	-0.245498	0.283133	0.922467
ENSMUSG00000048163	Selplg	0.0765736	0.727994	0.948655	-0.127972	0.442095	0.931188
ENSMUSG00000048164	Gm7204	-0.252139	0.369046	0.829932	0.0627066	0.799408
ENSMUSG00000048170	Mcmbp	-0.354478	0.0145953	0.283084	-0.264598	0.211261	0.916653
ENSMUSG00000048174	Tmem81	-0.0785029	0.699635	0.941269	-0.161588	0.472438	0.934864
ENSMUSG00000048175	Asb8	-0.0929491	0.579175	0.909875	-0.00353739	0.983102	0.99871
ENSMUSG00000048185	Gm7075	-0.0385332	0.694103		-0.00721912	0.928722
ENSMUSG00000048186	Bend7	0.0298394	0.894517	0.982329	-0.0278733	0.884679	0.986247
ENSMUSG00000048188	Gm8181	-0.0809353	0.770999	0.96186	-0.265821	0.210161
ENSMUSG00000048191	Muc6	0.0203656	0.835304		0.0351134	0.69953
ENSMUSG00000048200	Cracr2b	0.263902	0.341811	0.811264	-0.453394	0.0731103	0.912909
ENSMUSG00000048206	Dnajb8	0.149551	0.563402	0.903559	0.239582	0.201406
ENSMUSG00000048215	A630023P12Rik	0.442881	0.0482521	0.463727	0.187424	0.150533
ENSMUSG00000048216	Gpr85	-0.0668808	0.72789	0.948655	0.0712614	0.6491	0.953415
ENSMUSG00000048217	Nags				0.0820895	0.322688
ENSMUSG00000048218	Amigo2	-0.178934	0.442025	0.860283	0.0425562	0.85603	0.982145
ENSMUSG00000048222	Mfap1b	-0.373893	0.0649295	0.506087	0.224106	0.28762	0.922467
ENSMUSG00000048230	Fbxo43	-0.0212861	0.880283		0.0678549	0.482093
ENSMUSG00000048231	H2-M10.4	-0.0552097	0.573018
ENSMUSG00000048232	Fbxo10	-0.214143	0.287225	0.780459	-0.363098	0.0597179	0.912909
ENSMUSG00000048234	Rnf149	-0.0869687	0.563935	0.903734	-0.142585	0.477364	0.935018
ENSMUSG00000048240	Gng7	0.093571	0.701318	0.941349	-0.335834	0.145443	0.915029
ENSMUSG00000048249	Crebrf	0.176308	0.420055	0.850465	0.169268	0.33174	0.922467
ENSMUSG00000048251	Bcl11b	0.0835934	0.641302	0.924368	0.028018	0.877485	0.985789
ENSMUSG00000048264	Dip2c	0.0429767	0.811596	0.97164	-0.290511	0.137232	0.915029
ENSMUSG00000048271	Rbm33	0.479692	0.00116612	0.0842003	0.0945254	0.664974	0.958109
ENSMUSG00000048277	Syngr2	0.191937	0.31098	0.794482	0.230269	0.340323	0.925128
ENSMUSG00000048279	Sacs	0.0420638	0.854286	0.976058	-0.156049	0.495502	0.937945
ENSMUSG00000048280	Zfp738	0.423494	0.0539861	0.478318	0.266657	0.184432	0.915029
ENSMUSG00000048281	Dleu7	-0.0901438	0.656358	0.927842	0.175877	0.391641	0.928018
ENSMUSG00000048284	Tas2r126	0.0657108	0.502339		-0.0233517	0.770477
ENSMUSG00000048285	Frmd6	0.213511	0.312114	0.794842	0.143537	0.402805	0.929387
ENSMUSG00000048292	Olfr1417	0.267541	0.190535	0.697267	-0.0694145	0.660236
ENSMUSG00000048304	Slitrk3	0.118479	0.599524	0.914787	-0.0876371	0.636078	0.952495
ENSMUSG00000048307	Ankrd46	-0.1456	0.497452	0.879249	0.182382	0.265479	0.921454
ENSMUSG00000048310	Pskh1	0.176151	0.449142	0.862921	-0.118425	0.545418	0.946403
ENSMUSG00000048327	Ckap2l	0.0564485	0.839162	0.974066	-0.273467	0.202204	0.916653
ENSMUSG00000048329	Mfsd6l	0.0657108	0.502339
ENSMUSG00000048330	Ric3	0.140334	0.478658	0.874472	0.176411	0.408249	0.929387
ENSMUSG00000048332	Lhfp	0.0251153	0.923874	0.987806	-0.198578	0.375675	0.925918
ENSMUSG00000048334	Gm8258	-0.130585	0.612126		-0.205075	0.245108
ENSMUSG00000048337	Npy4r	-0.102195			-0.094278
ENSMUSG00000048347	Pcdhb18	-0.0918566	0.738011	0.951834	-0.438806	0.0752655	0.912909
ENSMUSG00000048349	Pou4f1	0.0329469	0.777812		-0.0208033	0.796223
ENSMUSG00000048351	Coa7	0.0406966	0.761487	0.958689	0.236174	0.241499	0.91912
ENSMUSG00000048355	Arxes1	-0.354592	0.104026	0.588948	0.187109	0.374904	0.925918
ENSMUSG00000048368	Omd	-0.0734191	0.611979		-0.0562259	0.516119
ENSMUSG00000048371	Pdp2	0.371714	0.0820163	0.549614	0.140375	0.449114	0.931769
ENSMUSG00000048373	Fgfbp1	0.304959	0.233098	0.733575	0.528987	0.007754
ENSMUSG00000048376	F2r	-0.475101	0.0886632	0.561542	0.0142571	0.948726	0.992467
ENSMUSG00000048379	Socs4	0.520728	0.0158185	0.28892	0.165309	0.471983	0.934864
ENSMUSG00000048385	Scrt1	0.285197	0.29154	0.783502	-0.365075	0.125623	0.915029
ENSMUSG00000048387	Osr1	-0.402778	0.0744151	0.529557	0.00714514	0.966489
ENSMUSG00000048388	Fam171b	0.0725757	0.597333	0.914344	0.0380792	0.843131	0.97969
ENSMUSG00000048399	Tprg	0.0505957	0.605498		-0.0357021	0.655558
ENSMUSG00000048400	Prss54	-0.13055	0.392361		-0.0654058	0.628044
ENSMUSG00000048402	Gli2	0.285817	0.307915	0.792875	-0.00297153	0.990438	0.999213
ENSMUSG00000048406	B330016D10Rik	0.208028	0.39637	0.842597	-0.0941915	0.688618	0.959644
ENSMUSG00000048410	Zfp407	0.0232085	0.917452	0.986467	0.0197269	0.93018	0.990807
ENSMUSG00000048416	Mlf1	-0.445334	0.111251	0.601053	0.523368	0.0365677	0.912909
ENSMUSG00000048424	Ranbp3l	0.0671004	0.789112	0.9667	-0.588826	0.0199157	0.86226
ENSMUSG00000048429	Timm29	0.0574094	0.748948	0.955561	0.127028	0.475503	0.935018
ENSMUSG00000048439	Nupl2	-0.114238	0.594805	0.913504	-0.0487451	0.820507	0.977196
ENSMUSG00000048440	Cyp4f16	0.270862	0.257445	0.755819	-0.0931053	0.695165	0.960152
ENSMUSG00000048442	Smim5	-0.225161	0.332017	0.806916	-0.351636	0.0596289
ENSMUSG00000048445	Ccdc57	-0.390427	0.141798	0.645088	-0.599601	0.0137115	0.752358
ENSMUSG00000048450	Msx1	0.105378	0.689313	0.938774	-0.0306162	0.900693	0.987073
ENSMUSG00000048458	Inka2	-0.0373226	0.8334	0.973727	-0.00522659	0.979866	0.997817
ENSMUSG00000048473	Sult6b2	0.20342	0.260247		0.0709489	0.494047
ENSMUSG00000048478	Spata33	0.221138	0.308505	0.793017	-0.0104757	0.966028	0.995506
ENSMUSG00000048481	Mypop	0.0712389	0.741408	0.953595	0.215113	0.270511	0.922467
ENSMUSG00000048482	Bdnf	0.162129	0.542591	0.895156	-0.0772027	0.758964	0.966836
ENSMUSG00000048483	Zdhhc22	0.140545	0.47105	0.871213	0.328869	0.090569	0.912909
ENSMUSG00000048484	Gm7461	0.100112	0.696075	0.940373	0.0548947	0.758536
ENSMUSG00000048485	Zbtb8b	-0.327076	0.0923826	0.567315	-0.109455	0.601484	0.951516
ENSMUSG00000048486	Fitm2	-0.0039636	0.977881	0.995629	0.0644966	0.740417	0.964573
ENSMUSG00000048489	Depp1	0.512353	0.0639057	0.501745	0.151243	0.46105	0.932826
ENSMUSG00000048490	Nrip1	-0.0850722	0.702156	0.941349	-0.0152453	0.944004	0.992161
ENSMUSG00000048495	Tyw5	-0.117559	0.507908	0.882532	-0.0184445	0.932907	0.991244
ENSMUSG00000048497	Mmgt2	0.00213705	0.992778	0.998136	0.261186	0.160869	0.915029
ENSMUSG00000048498	Cd300e	0.0846324	0.635846	0.922493	0.00267656	0.975065
ENSMUSG00000048502	Duxbl1	-0.035808	0.776447		0.0260499	0.744832
ENSMUSG00000048503	Tlcd5	0.55566	0.00463352	0.171271	0.307274	0.217145	0.917015
ENSMUSG00000048520	Fbxl13	0.123947	0.496855		-0.035809	0.701684
ENSMUSG00000048521	Cxcr6	0.0807503	0.409773		0.00134908	0.986552
ENSMUSG00000048528	Nkx1-2	0.0362441	0.834329		0.071492	0.373266
ENSMUSG00000048534	Jaml	0.214947	0.350997	0.816845	0.101474	0.485105
ENSMUSG00000048537	Phldb1	-0.047284	0.816486	0.971985	-0.664434	0.0029405	0.434342
ENSMUSG00000048538	Gm9826	-0.2133	0.326587		-0.086195	0.687653
ENSMUSG00000048540	Nhlh2	0.0643941	0.817834	0.971985	0.163508	0.420044	0.929387
ENSMUSG00000048546	Tob2	0.306562	0.0964399	0.572828	0.104706	0.635778	0.952495
ENSMUSG00000048550	Thnsl1	-0.288827	0.0454719	0.45475	-0.20896	0.29238	0.922467
ENSMUSG00000048559	4930555K19Rik				0.0136995	0.864099
ENSMUSG00000048562	Sp8	0.000384559	0.998879	0.999503	0.0921415	0.691534
ENSMUSG00000048572	Tmem252	0.0621631	0.82321	0.972272	-0.258432	0.274975	0.922467
ENSMUSG00000048574	Ccnb1-ps	-0.00986449	0.919787		0.00134908	0.986552
ENSMUSG00000048578	Mlec	0.21752	0.126746	0.629045	0.120571	0.538287	0.944901
ENSMUSG00000048581	E130311K13Rik	-0.18138	0.466831	0.869892	-0.0078741	0.969011	0.996138
ENSMUSG00000048582	Gja3				0.0845731
ENSMUSG00000048583	Igf2	0.0505957	0.605498		0.00134908	0.986552
ENSMUSG00000048592	Gm5946	-0.0512624	0.72192		0.00973179	0.935479
ENSMUSG00000048600	Gm5763	0.0710707	0.799856	0.968494	-0.235562	0.308319
ENSMUSG00000048602	Morc2b	0.787763	0.00156476	0.0987152	0.00784926	0.975203	0.996781
ENSMUSG00000048603	Gm9828	-0.15365	0.528064	0.890619	-0.137601	0.50641	0.939093
ENSMUSG00000048612	Myof	-0.100981	0.719016	0.946855	0.234966	0.352552	0.925918
ENSMUSG00000048616	Nog	-0.297332	0.240318	0.737407	-0.0204254	0.933913	0.991244
ENSMUSG00000048617	Rtbdn	0.315007	0.238111	0.736412	0.0151829	0.951245	0.992963
ENSMUSG00000048620	Olfr1336	-0.0963913	0.333887		0.0302325	0.711992
ENSMUSG00000048626	Klf17	-0.00986449	0.919787
ENSMUSG00000048628	4930542C16Rik	-0.0249795	0.798719
ENSMUSG00000048636	A730049H05Rik				0.0136995	0.864099
ENSMUSG00000048644	Ctxn1	-0.00499458	0.976541	0.99534	0.204696	0.298612	0.922467
ENSMUSG00000048647	Exd1	-0.0140773	0.959793	0.992204	0.163201	0.509279	0.939093
ENSMUSG00000048652	Samd13	0.0340932	0.75839		0.112302	0.382346
ENSMUSG00000048655	Ccdc169	0.0717353	0.55857		0.12286	0.352173
ENSMUSG00000048661	Lemd3	0.35915	0.0477767	0.463168	0.0784367	0.717014	0.962903
ENSMUSG00000048668	Rhno1	0.270941	0.141283	0.644011	0.102874	0.646208	0.95312
ENSMUSG00000048677	Tpcn2	-0.107743	0.699152	0.94113	-0.307087	0.196375	0.916517
ENSMUSG00000048686	Hmgb4				0.0804748	0.327778
ENSMUSG00000048696	Mex3d	0.434389	0.0162863	0.290659	-0.0295169	0.889451	0.986343
ENSMUSG00000048699	Krt90	-0.165384	0.230361		-0.071026	0.5512
ENSMUSG00000048701	Ccdc6	0.51426	0.0248897	0.353818	0.447556	0.00870443	0.691137
ENSMUSG00000048703	Speer4b	0.0449429	0.855758	0.976664	-0.115573	0.594307	0.951516
ENSMUSG00000048706	Lurap1l	0.0992036	0.63125	0.92121	0.497455	0.0228516	0.894089
ENSMUSG00000048707	Tprn	-0.482208	0.0748612	0.530766	-0.444305	0.0706911	0.912909
ENSMUSG00000048709	Gm8666	0.119538	0.508389		-0.0941031	0.422918
ENSMUSG00000048720	Tbc1d12	0.201178	0.228326	0.73094	0.0174224	0.931485	0.990996
ENSMUSG00000048721	Fndc9	0.377244	0.131789	0.634072	0.205982	0.239519	0.91912
ENSMUSG00000048728	Zfp454	0.187963	0.411771	0.84703	0.24128	0.294131	0.922467
ENSMUSG00000048731	Ggnbp1	0.427843	0.0953654	0.571842	-0.112208	0.568107
ENSMUSG00000048732	Klhl11	0.241588	0.247769	0.746866	-0.0560159	0.799707	0.974658
ENSMUSG00000048747	E130114P18Rik	-0.237784	0.323767	0.801042	-0.242227	0.336596	0.924398
ENSMUSG00000048752	Prss50	0.0135612	0.957564	0.991989	-0.324668	0.133771	0.915029
ENSMUSG00000048755	Mcat	-0.220552	0.261395	0.758358	-0.241639	0.229994	0.918218
ENSMUSG00000048756	Foxo3	0.210687	0.367915	0.829126	0.206672	0.285752	0.922467
ENSMUSG00000048758	Rpl29	0.0281396	0.866291	0.978548	0.116776	0.588222	0.950388
ENSMUSG00000048772	Tmem53	-0.261079	0.172377	0.67897	0.10458	0.664048	0.957686
ENSMUSG00000048776	Pthlh	-0.104106	0.661267	0.928295	0.0759032	0.759321	0.966909
ENSMUSG00000048779	P2ry6	-0.152538	0.570841	0.906189	0.438469	0.0709925	0.912909
ENSMUSG00000048782	Insc	-0.540315	0.0377078	0.425911	-0.996345	4.6712e-06	0.0139476
ENSMUSG00000048787	Dcun1d3	0.372607	0.0592474	0.492345	0.343341	0.0861828	0.912909
ENSMUSG00000048794	Cfap100	0.0816333	0.767254	0.960853	-0.325267	0.190703	0.915029
ENSMUSG00000048796	Cyb561d1	0.138381	0.539295	0.894589	0.13134	0.549383	0.947034
ENSMUSG00000048799	Cep120	-0.184117	0.270548	0.766965	0.0105151	0.959725	0.994063
ENSMUSG00000048806	Ifnb1				0.0136995	0.864099
ENSMUSG00000048807	Slc35e4	0.145643	0.441493	0.85988	-0.141896	0.494911	0.937945
ENSMUSG00000048814	Lonrf2	0.0547442	0.795503	0.9675	0.0369688	0.847909	0.979997
ENSMUSG00000048826	Dact2	-0.0811133	0.722855	0.947794	-0.237437	0.325917	0.922467
ENSMUSG00000048827	Pkd1l3	-0.164363	0.545699	0.895873	0.579954	0.0214748	0.886188
ENSMUSG00000048832	Vps37c	-0.0795064	0.680999	0.935788	0.183858	0.258366	0.921454
ENSMUSG00000048833	Slc39a9	0.11514	0.577214	0.909023	0.256188	0.204317	0.916653
ENSMUSG00000048834	Vstm2a	-0.238893	0.137956	0.640284	0.0364774	0.850946	0.980393
ENSMUSG00000048852	Gm12185	0.00525057	0.957253
ENSMUSG00000048856	Slc25a47	0.363042	0.133578	0.636624	-0.460092	0.0341083	0.912909
ENSMUSG00000048865	Arhgap30	0.445865	0.103511	0.58759	-0.015109	0.945395	0.992294
ENSMUSG00000048874	Phf3	-0.0250123	0.886629	0.981718	-0.0313897	0.877381	0.985789
ENSMUSG00000048878	Hexim1	0.0145863	0.934144	0.988613	0.101412	0.641228	0.95312
ENSMUSG00000048895	Cdk5r1	0.0936084	0.59802	0.914344	0.0164629	0.920103	0.989706
ENSMUSG00000048897	Zfp710	0.174983	0.447134	0.861936	-0.293125	0.15148	0.915029
ENSMUSG00000048899	Rimkla	-0.0287716	0.896725	0.983338	-0.103388	0.566689	0.948559
ENSMUSG00000048904	Neurog1	-0.0396122	0.686023		-0.0750425	0.354316
ENSMUSG00000048905	Bnip5	-0.27329	0.264586	0.76075	-0.370074	0.112987	0.912909
ENSMUSG00000048911	Rnf24	0.00239209	0.990777	0.998136	0.332891	0.136907	0.915029
ENSMUSG00000048915	Efna5	0.282474	0.197537	0.704165	0.123906	0.522516	0.939509
ENSMUSG00000048916	Gm5540	0.00390357	0.988345	0.997815	0.140442	0.496276
ENSMUSG00000048920	Fkrp	-0.00920315	0.952579	0.990859	-0.10979	0.562088	0.947097
ENSMUSG00000048921	Zfp689	0.196453	0.309977	0.79409	-0.0449234	0.819871	0.977196
ENSMUSG00000048922	Cdca2	0.0504138	0.797391	0.968142	0.195714	0.37123	0.925918
ENSMUSG00000048924	Ccdc125	-0.22778	0.38405	0.83571	-0.0148554	0.951704	0.993135
ENSMUSG00000048930	Tada3	-0.181769	0.0969666	0.573263	-0.183571	0.38474	0.926091
ENSMUSG00000048938	Nr1h5	-0.100965	0.321168		-0.0357021	0.655558
ENSMUSG00000048939	Atp13a5	0.282777	0.284311	0.779051	0.310338	0.219882	0.917486
ENSMUSG00000048949	Gm6206	0.219636	0.346029	0.815076	0.100923	0.556797	0.947097
ENSMUSG00000048960	Prex2	0.0603194	0.775309	0.963111	-0.256513	0.205928	0.916653
ENSMUSG00000048965	Mrgpre	-0.353855	0.10759	0.595632	-0.226227	0.325577	0.922467
ENSMUSG00000048967	Yjefn3	-0.00608651	0.974677	0.995022	-0.122177	0.594976	0.951516
ENSMUSG00000048970	C1galt1c1	-0.302537	0.133322	0.636353	0.0555308	0.795965	0.974079
ENSMUSG00000048978	Nrsn1	0.328377	0.105331	0.592168	0.237203	0.171678	0.915029
ENSMUSG00000048981	Krt31				-0.0110013	0.890677
ENSMUSG00000048982	Gphb5	0.0203656	0.835304		-0.0651998	0.416138
ENSMUSG00000048988	Elfn1	0.261592	0.300217	0.788584	-0.0200675	0.927441	0.990807
ENSMUSG00000048992	Prss32	0.0974424	0.390297		-0.083245
ENSMUSG00000048996	Olfr1366	0.123738	0.631199	0.921205	0.292442	0.170552
ENSMUSG00000048997	Atxn7l2	-0.114715	0.509582	0.883597	-0.185656	0.42313	0.929387
ENSMUSG00000049001	Ndnf	-0.0163724	0.952316	0.990859	-0.0977853	0.691612	0.959644
ENSMUSG00000049013	Prss48	0.0657108	0.502339		0.0260499	0.744832
ENSMUSG00000049028	Olfr873				0.0136995	0.864099
ENSMUSG00000049036	Tmem121	0.115445	0.426483	0.854723	-0.0558633	0.780424	0.969995
ENSMUSG00000049037	Clec4a1				0.0784558	0.335413
ENSMUSG00000049038	Mterf2	-0.234885	0.223748	0.727462	-0.061838	0.766632	0.96859
ENSMUSG00000049044	Rapgef4	0.141169	0.523072	0.888882	-0.183669	0.331395	0.922467
ENSMUSG00000049047	Armcx3	-0.0235869	0.879061	0.979341	0.199552	0.312111	0.922467
ENSMUSG00000049076	Acap2	0.299693	0.160724	0.665413	0.0665431	0.71229	0.96256
ENSMUSG00000049086	Bmyc	-0.116612	0.659531	0.927983	0.121285	0.614661	0.952495
ENSMUSG00000049090	Zadh2	-0.137304	0.46862	0.870695	-0.318089	0.0856599	0.912909
ENSMUSG00000049091	Sephs2	-0.192672	0.315583	0.797506	-0.140543	0.449074	0.931769
ENSMUSG00000049092	Gpr137c	0.467301	0.0198742	0.318813	0.434509	0.0239931	0.894089
ENSMUSG00000049093	Il23r				0.082539	0.321286
ENSMUSG00000049097	Ankrd34a	-0.245332	0.230498	0.731934	0.00527722	0.979658	0.997817
ENSMUSG00000049100	Pcdh10	0.0969979	0.584495	0.91094	0.0794458	0.688103	0.959644
ENSMUSG00000049103	Ccr2	-0.0259421	0.847826		0.0202186	0.853025
ENSMUSG00000049106	Dcaf5	0.0301296	0.89351	0.982297	-0.271053	0.227897	0.918218
ENSMUSG00000049107	Ntf3	-0.14254	0.444705		0.0196248	0.853137
ENSMUSG00000049112	Oxtr	0.176237	0.493	0.877548	-0.157682	0.50594	0.939093
ENSMUSG00000049115	Agtr1a	0.297011	0.255213	0.753014	-0.079477	0.712529	0.96256
ENSMUSG00000049119	Fam110b	0.139133	0.48737	0.876217	0.147175	0.384086	0.926091
ENSMUSG00000049122	Frmd3	0.145891	0.517068	0.885553	-0.153718	0.435053	0.929387
ENSMUSG00000049123	Catsperg2	0.0230672	0.845518		-0.101904
ENSMUSG00000049124	Gm8186	0.145784	0.591405	0.912978	0.139854	0.57933	0.949393
ENSMUSG00000049128	Ivl	0.0505957	0.605498
ENSMUSG00000049130	C5ar1	0.424364	0.118116	0.614474	0.0649524	0.742801	0.964573
ENSMUSG00000049134	Nrap	-0.264939	0.289617	0.782808	-0.412783	0.100087	0.912909
ENSMUSG00000049148	Plcxd3	0.286971	0.163991	0.669022	0.10135	0.586155	0.950143
ENSMUSG00000049149	Olfr1258	0.0354807	0.717197
ENSMUSG00000049154	Fam183b	-0.461555	0.0806717	0.546368	0.126724	0.615899	0.952495
ENSMUSG00000049160	Tex50	1.2288	1.09862e-05	0.00404823	0.03578	0.854276
ENSMUSG00000049164	Zfp518a	-0.0800934	0.742702	0.954091	-0.440843	0.0472675	0.912909
ENSMUSG00000049173	Myoz3				0.0733586	0.362434
ENSMUSG00000049176	Frmpd4	-0.0327023	0.865783	0.978548	-0.143246	0.504465	0.939093
ENSMUSG00000049184	Purg	0.497607	0.041227	0.44328	0.426858	0.0836134	0.912909
ENSMUSG00000049191	Rtl5	0.25792	0.286348	0.780459	-0.0675543	0.673588	0.958479
ENSMUSG00000049225	Pdp1	-0.193464	0.374157	0.832108	-0.33355	0.0737885	0.912909
ENSMUSG00000049230	Gm9833	-0.360444	0.156791	0.659986	-0.209675	0.398123	0.929387
ENSMUSG00000049231	Gm12497	-0.0410163	0.708925		0.00494818	0.95143
ENSMUSG00000049232	Tigd2	0.0549767	0.762064	0.958929	0.0519817	0.774174	0.968889
ENSMUSG00000049233	Apoo-ps	-0.321207	0.196248	0.70283	-0.214995	0.394587	0.929387
ENSMUSG00000049235	Gm7324	-0.198019	0.43226		0.0518711	0.794887
ENSMUSG00000049241	Hcar1	-0.0331807	0.751072	0.956431	-0.00597507	0.958346
ENSMUSG00000049246	Hspe1-ps2	-0.202017	0.3918	0.841335	-0.0194882	0.892896
ENSMUSG00000049252	Lrp1b	0.57087	0.0315853	0.393227	-0.349814	0.0476408	0.912909
ENSMUSG00000049265	Kcnk3	0.386048	0.0877837	0.559329	-0.186031	0.393274	0.929387
ENSMUSG00000049280	Olfr509	0.0203656	0.835304		0.0136995	0.864099
ENSMUSG00000049281	Scn3b	0.0479418	0.781746	0.964742	0.264229	0.24206	0.91912
ENSMUSG00000049285	Mblac1	-0.163991	0.466895	0.869892	0.118668	0.550632	0.947034
ENSMUSG00000049287	Iba57	-0.124878	0.564552	0.903929	-0.0966796	0.576345	0.949393
ENSMUSG00000049288	Lix1l	-0.167282	0.513612	0.884662	0.0752642	0.754038	0.96526
ENSMUSG00000049291	Prss38				0.0140262	0.864971
ENSMUSG00000049295	Zfp219	-0.0729471	0.734737	0.950733	-0.401804	0.0745643	0.912909
ENSMUSG00000049299	Trappc1	-0.141588	0.446755	0.861674	0.153921	0.472857	0.934864
ENSMUSG00000049300	Prmt6	0.15349	0.403856	0.84477	-0.136475	0.441604	0.931188
ENSMUSG00000049303	Syt12	-0.235855	0.194108	0.700869	-0.20494	0.290289	0.922467
ENSMUSG00000049305	Ccdc71	-0.134031	0.35681	0.820922	-0.0151397	0.94587	0.992467
ENSMUSG00000049307	Fut4	0.406452	0.142039	0.645725	0.0650291	0.680531
ENSMUSG00000049313	Sorl1	0.119724	0.586825	0.911759	-0.0289716	0.881059	0.986023
ENSMUSG00000049314	Fbxw13	0.093042	0.344921
ENSMUSG00000049321	Zfp2	-0.0427055	0.832604	0.973727	0.0945106	0.625383	0.952495
ENSMUSG00000049323	Smcr8	0.0715063	0.747815	0.955003	-0.105831	0.627981	0.952495
ENSMUSG00000049327	Kmt5a	0.366681	0.0627892	0.499739	0.148668	0.319409	0.922467
ENSMUSG00000049336	Tenm2	-0.237215	0.212093	0.717974	-0.173596	0.418108	0.929387
ENSMUSG00000049339	Retreg2	-0.0664823	0.733506	0.950402	0.210176	0.0551524	0.912909
ENSMUSG00000049349	Gm5105	-0.162406	0.341316	0.810932	0.0348401	0.671803
ENSMUSG00000049350	Zg16	0.0354807	0.717197
ENSMUSG00000049353	Rd3	0.0352305	0.849519	0.975422	0.0901248	0.562994
ENSMUSG00000049354	Dcaf7	-0.0125036	0.942006	0.989751	-0.0109684	0.949475	0.992556
ENSMUSG00000049357	Brd8dc	0.207345	0.250348		-0.0154329	0.927207
ENSMUSG00000049362	Olfr173	0.0354807	0.717197
ENSMUSG00000049382	Krt8	-0.0929785	0.454465		0.0900723
ENSMUSG00000049387	Cox7b2	0.0919724	0.730558	0.949387	0.503398	0.0267101
ENSMUSG00000049396	Gemin4	0.588372	0.0339659	0.40626	0.169485	0.496591	0.938086
ENSMUSG00000049401	Ogfr	-0.253424	0.137425	0.639289	-0.425171	0.0675776	0.912909
ENSMUSG00000049404	Rarres1	-0.244384	0.319472	0.799915	-0.252896	0.231922	0.918218
ENSMUSG00000049409	Prokr1	0.0870533	0.45721		-0.0713073
ENSMUSG00000049410	Zfp683	0.0354807	0.717197		-0.100636	0.271232
ENSMUSG00000049411	Tmem241	0.434911	0.0178076	0.3021	0.133531	0.568348	0.949087
ENSMUSG00000049414	Gm5417	-0.138263	0.617676	0.918274	-0.0530956	0.824853
ENSMUSG00000049420	Tmem200a	0.378156	0.0655989	0.508213	0.273376	0.253216	0.921454
ENSMUSG00000049421	Zfp260	0.0214179	0.91802	0.986561	0.174586	0.342242	0.925128
ENSMUSG00000049422	Chchd10	-0.280013	0.192908	0.69906	0.201153	0.381477	0.926091
ENSMUSG00000049427	Gm9837	-0.0948231	0.338917
ENSMUSG00000049436	Upk1b	-0.363673	0.123734	0.623286	-0.071632	0.463314	0.93376
ENSMUSG00000049439	Cyp20a1	-0.0647545	0.782098	0.964932	0.0474792	0.84833	0.979997
ENSMUSG00000049460	Gm8396	-0.0249795	0.798719		-0.0357021	0.655558
ENSMUSG00000049470	Aff4	0.181708	0.321632	0.80101	0.200789	0.274748	0.922467
ENSMUSG00000049476	1700104B16Rik	0.0505957	0.605498		0.0256901	0.749092
ENSMUSG00000049477	Gm8508	0.0604806	0.829355	0.972964	-0.143308	0.552202
ENSMUSG00000049482	Ctu2	-0.18944	0.359856	0.822742	-0.353726	0.114744	0.912909
ENSMUSG00000049488	Tmem67	0.372611	0.0970798	0.573263	-0.113093	0.637112	0.952495
ENSMUSG00000049489	Ccnq	-0.0839717	0.641006	0.924286	-0.0766219	0.691085	0.959644
ENSMUSG00000049493	Pls1	-0.242795	0.238043	0.736412	-0.574843	0.00149937	0.343507
ENSMUSG00000049502	Dtx3l	0.111416	0.68562	0.937565	0.0581685	0.817744	0.976757
ENSMUSG00000049504	Proser1	0.355259	0.0783241	0.540773	0.168127	0.382862	0.926091
ENSMUSG00000049506	Sppl2c	-0.0552097	0.573018
ENSMUSG00000049511	Htr1b	0.511379	0.0167845	0.295177	0.587445	0.00103763	0.29201
ENSMUSG00000049515	Espnl	-0.0634987	0.739512	0.952552	-0.0807339	0.525751
ENSMUSG00000049516	Spty2d1	0.0664424	0.772562	0.962057	0.45899	0.00743819	0.656763
ENSMUSG00000049517	Rps23	0.064523	0.750402	0.956431	0.0815189	0.69221	0.959666
ENSMUSG00000049521	Cdc42ep1	-0.534145	0.00669452	0.207541	-0.72841	0.000513951	0.225639
ENSMUSG00000049526	Tmem202	-0.103302	0.682035	0.936051	0.359904	0.135739	0.915029
ENSMUSG00000049530	Clrn2	0.0111748	0.911444		-0.0110013	0.890677
ENSMUSG00000049532	Sall2	0.076428	0.721033	0.947177	0.0513376	0.759138	0.966836
ENSMUSG00000049536	Tceal1	-0.294893	0.151245	0.65771	0.129418	0.475444	0.935018
ENSMUSG00000049537	Tecrl	0.0505957	0.605498		0.0798925	0.329636
ENSMUSG00000049538	Adamts16	0.354443	0.184312	0.692061	0.241938	0.278701	0.922467
ENSMUSG00000049539	H1f1	-0.158482	0.309819		-0.131742	0.308716
ENSMUSG00000049548	Krt82				0.0343977	0.670043
ENSMUSG00000049550	Clip1	0.297585	0.192976	0.69906	0.00221278	0.991666	0.999213
ENSMUSG00000049551	Fzd9	0.201652	0.452811	0.86424	-0.0446657	0.856603	0.982178
ENSMUSG00000049553	Polr1a	0.100243	0.647462	0.92556	-0.317103	0.127905	0.915029
ENSMUSG00000049555	Tmie	0.31889	0.121083	0.619691	0.215469	0.317053	0.922467
ENSMUSG00000049556	Lingo1	-0.059484	0.773521	0.962503	-0.175154	0.448435	0.931769
ENSMUSG00000049560	Defb20	-0.0249795	0.798719		-0.0110013	0.890677
ENSMUSG00000049561	Olfr95	-0.0515796	0.59963
ENSMUSG00000049562	Ap5b1	-0.327683	0.166717	0.67236	-0.526654	0.0165433	0.822224
ENSMUSG00000049565	Aknad1	0.0354807	0.717197		-0.0601903	0.452368
ENSMUSG00000049571	Cfap46	0.140507	0.597699	0.914344	0.18017	0.443907	0.931769
ENSMUSG00000049576	Zfa-ps	0.0568663	0.583735		0.0208581	0.814545
ENSMUSG00000049577	Zfpm1	0.12848	0.594887	0.913504	-0.405527	0.103259	0.912909
ENSMUSG00000049580	Tsku	0.335771	0.167892	0.673871	-0.213226	0.177686
ENSMUSG00000049583	Grm5	0.0712187	0.716701	0.945809	0.0960465	0.627734	0.952495
ENSMUSG00000049588	Ccdc69	-0.201587	0.423412	0.85326	-0.195946	0.233569
ENSMUSG00000049593	Lce1h				0.0260499	0.744832
ENSMUSG00000049598	Vsig8	0.211506	0.449065	0.862921	-0.256852	0.302147
ENSMUSG00000049600	Zbtb45	-0.0682233	0.751105	0.956431	-0.21902	0.32058	0.922467
ENSMUSG00000049606	Zfp644	0.0777264	0.698503	0.940916	0.21334	0.198366	0.916653
ENSMUSG00000049608	Gpr55	-0.319376	0.201515	0.709398	0.112853	0.645619	0.95312
ENSMUSG00000049612	Omg	-0.316586	0.0548627	0.480126	0.045113	0.826801	0.978531
ENSMUSG00000049624	Slc17a5	0.195946	0.321306	0.800828	0.0560014	0.785175	0.970948
ENSMUSG00000049625	Tifab	-0.0578991	0.832809	0.973727	-0.119024	0.630954	0.952495
ENSMUSG00000049630	C1ql3	0.143564	0.608989	0.916746	-0.100164	0.668687	0.958322
ENSMUSG00000049641	Vgll2	-0.0808558	0.41048
ENSMUSG00000049643	2310022A10Rik	-0.0966031	0.629265	0.920059	0.00558149	0.972626	0.99662
ENSMUSG00000049649	Gpr3	0.607399	0.00415901	0.164148	0.162048	0.436678	0.929387
ENSMUSG00000049653	Spatc1	0.0807503	0.409773		0.0596137
ENSMUSG00000049657	Zbtb5	0.324207	0.123339	0.623286	-0.0948698	0.613096	0.952495
ENSMUSG00000049658	Bdp1	0.54143	0.00806542	0.223702	0.282635	0.144314	0.915029
ENSMUSG00000049659	Aftph	0.0277972	0.862879	0.978256	0.292848	0.160036	0.915029
ENSMUSG00000049670	Morn4	0.0483999	0.784919	0.965316	0.133731	0.422206	0.929387
ENSMUSG00000049672	Zbtb14	-0.0215365	0.912573	0.985246	-0.0812745	0.692103	0.959644
ENSMUSG00000049676	Catsperg1	-0.373981	0.0784816	0.540773	0.0190346	0.888719
ENSMUSG00000049680	Urgcp	-0.237612	0.201643	0.70946	-0.363885	0.0892927	0.912909
ENSMUSG00000049685	Cyp2g1	0.120249	0.591605	0.912978	-8.47797e-05	0.999404
ENSMUSG00000049686	Orai1	-0.00231514	0.9919	0.998136	0.302603	0.117061	0.912909
ENSMUSG00000049687	Pheta2	0.0278542	0.918974	0.986571	0.17707	0.413224
ENSMUSG00000049690	Nckap5	0.262883	0.237046	0.736412	-0.431226	0.0385989	0.912909
ENSMUSG00000049692	Tmem239	-0.00986449	0.919787		-0.0208304	0.796789
ENSMUSG00000049699	Ucn2	0.0203656	0.835304
ENSMUSG00000049709	Nlrp10	-0.218622	0.375568	0.832108	-0.545104	0.0308211	0.912909
ENSMUSG00000049717	Lig4	0.0443826	0.819951	0.971985	-0.135024	0.489244	0.93793
ENSMUSG00000049721	Gal3st1	0.178219	0.367909	0.829126	-0.287283	0.0981088	0.912909
ENSMUSG00000049723	Mmp12	0.0993609	0.323389
ENSMUSG00000049728	Zfp668	0.0673844	0.7122	0.944852	0.0377401	0.839208	0.97955
ENSMUSG00000049739	Zfp646	0.0303578	0.865505	0.978548	-0.0310517	0.883788	0.986023
ENSMUSG00000049744	Arhgap15	-0.321259	0.249052	0.748676	0.160599	0.525552	0.939846
ENSMUSG00000049751	Rpl36al	0.0994577	0.680722	0.93576	-0.0811411	0.493838
ENSMUSG00000049755	Zfp672	0.109365	0.502919	0.880763	-0.0371501	0.855915	0.982145
ENSMUSG00000049760	Micos13	-0.149054	0.518188	0.886129	-0.0249344	0.903805	0.987113
ENSMUSG00000049761	Pmis2				0.0507506	0.526036
ENSMUSG00000049764	Zfp280b	0.386133	0.0501331	0.467545	0.115886	0.542034	0.946142
ENSMUSG00000049775	Tmsb4x	-0.0646306	0.784298	0.965002	0.235343	0.313677	0.922467
ENSMUSG00000049791	Fzd4	0.427046	0.107007	0.594272	0.471817	0.0550764	0.912909
ENSMUSG00000049792	Bag5	-0.239374	0.156703	0.659986	0.0476316	0.768561	0.968889
ENSMUSG00000049796	Crh	0.144755	0.57592	0.908046	0.230113	0.329597	0.922467
ENSMUSG00000049799	Lrrc19	0.0658522	0.65654		0.0573467	0.619081
ENSMUSG00000049800	Sertad2	0.440606	0.0214626	0.329094	0.271267	0.160863	0.915029
ENSMUSG00000049804	Armcx4	0.33124	0.100915	0.580223	0.23065	0.251769	0.921454
ENSMUSG00000049807	Arhgap23	-0.0296259	0.910055	0.984704	-0.434359	0.0784817	0.912909
ENSMUSG00000049811	Fam161a	0.116717	0.629161	0.920059	-0.11633	0.637197	0.952495
ENSMUSG00000049823	Zbtb12	-0.0289126	0.913208	0.985294	0.131555	0.600798	0.951516
ENSMUSG00000049832	Rbx1-ps	-0.211662	0.434956	0.857378	0.107095	0.671931	0.958479
ENSMUSG00000049858	Suox	0.184215	0.374052	0.832108	0.00909939	0.965083	0.995274
ENSMUSG00000049866	Arl4c	0.152111	0.409378	0.846273	0.0779497	0.689867	0.959644
ENSMUSG00000049871	Nlrc3	1.33193	2.14333e-07	0.000257481	0.12189	0.625915	0.952495
ENSMUSG00000049872	Calhm5	0.188005	0.481457	0.875154	0.434336	0.0662051	0.912909
ENSMUSG00000049878	Rlf	0.0167857	0.928182	0.988272	-0.135685	0.512761	0.939093
ENSMUSG00000049881	2810025M15Rik	-0.168778	0.482632	0.875154	-0.202666	0.36581	0.925918
ENSMUSG00000049882	Vcpkmt	0.252774	0.32803	0.803617	0.192805	0.445612	0.931769
ENSMUSG00000049891	Gm7984	-0.259556	0.342428	0.811625	-0.0559509	0.82265	0.977445
ENSMUSG00000049892	Rasd1	0.821597	0.000869599	0.0742869	0.703611	0.00428475	0.524323
ENSMUSG00000049897	Stkld1	-0.12578	0.544429	0.89547	-0.192954	0.283187	0.922467
ENSMUSG00000049902	4921517D22Rik	-0.0961378	0.334607
ENSMUSG00000049904	Tmem17	-0.291617	0.259309	0.757259	0.141081	0.535656	0.944073
ENSMUSG00000049907	Rasl11b	-0.0693193	0.735062	0.95089	-0.0749395	0.72961	0.963289
ENSMUSG00000049908	Gja8	0.146355	0.431235		0.0853718	0.377967
ENSMUSG00000049916	2610318N02Rik	0.250049	0.323595	0.80101	-0.186509	0.427736	0.929387
ENSMUSG00000049922	Slc35c1	0.282087	0.132121	0.635133	0.281501	0.184871	0.915029
ENSMUSG00000049928	Glp2r	0.0927478	0.693812	0.939982	-0.0114863	0.924741
ENSMUSG00000049929	Lpar4	0.117192	0.619457	0.918833	0.0515721	0.786145	0.971261
ENSMUSG00000049932	H2ax	-0.105326	0.50172	0.880615	0.0958512	0.602456	0.951516
ENSMUSG00000049939	Lrrc4	0.00836871	0.964025	0.993585	-0.242764	0.248146	0.920431
ENSMUSG00000049940	Pgrmc2	0.173988	0.400226	0.84304	0.247649	0.139494	0.915029
ENSMUSG00000049946	BC030500	-0.0863606	0.706169	0.94303	0.113705	0.528268	0.940788
ENSMUSG00000049950	Rpp38	-0.167082	0.449618	0.863165	-0.0467458	0.797862	0.974491
ENSMUSG00000049957	Ccdc137	-0.0296248	0.874906	0.979283	0.0205725	0.914568	0.989291
ENSMUSG00000049960	Mrps16	-0.101871	0.58857	0.912703	0.0602272	0.784472	0.970481
ENSMUSG00000049969	Plekhf2	0.1103	0.612029	0.917063	0.298313	0.192945	0.915029
ENSMUSG00000049971	Glt1d1	0.31011	0.19144	0.697302	0.162463	0.497648	0.938094
ENSMUSG00000049985	Ankrd55	0.0442025	0.849122	0.975369	-0.273031	0.217265	0.917015
ENSMUSG00000049988	Lrrc25	-0.13153	0.253968		0.00725002	0.929113
ENSMUSG00000049999	Ppp1r3d	0.0501435	0.826089	0.972813	-0.0429439	0.807047	0.974995
ENSMUSG00000050002	Idnk	0.0415334	0.842878	0.974677	0.157014	0.42633	0.929387
ENSMUSG00000050010	Shisa3	0.305771	0.173392	0.67897	0.340535	0.0555074	0.912909
ENSMUSG00000050014	Apol10b	-0.117693	0.281093		0.0561391
ENSMUSG00000050017	Pitpnb	0.0737325	0.689898	0.938889	0.237583	0.24026	0.91912
ENSMUSG00000050022	Amz1	-0.326181	0.0480663	0.463547	-0.0570782	0.771269	0.968889
ENSMUSG00000050029	Rap2c	0.1142	0.552863	0.897792	0.165285	0.433387	0.929387
ENSMUSG00000050035	Fhl4	0.147648	0.597683	0.914344	-0.101886	0.687055	0.959568
ENSMUSG00000050043	Tmx2	-0.224191	0.258305	0.756824	0.140186	0.50337	0.939093
ENSMUSG00000050050	Ccdc158	-1.1555	1.01529e-05	0.00404823	0.0291803	0.826221
ENSMUSG00000050052	Tdrp	0.0158158	0.936457	0.989365	0.115565	0.514643	0.939093
ENSMUSG00000050063	Klk6	-0.44103	0.11612	0.611476	-0.428023	0.0641667	0.912909
ENSMUSG00000050064	Zfp697	-0.0383441	0.851338	0.975625	-0.0476563	0.83541	0.979176
ENSMUSG00000050069	Grem2	0.0232958	0.922717	0.987282	0.0328336	0.889671	0.986343
ENSMUSG00000050071	Bex1	-0.318344	0.0992353	0.576466	0.0834237	0.703918	0.961825
ENSMUSG00000050074	Spink8	0.562812	0.0270152	0.36649	0.60186	0.0122487	0.736084
ENSMUSG00000050075	Gpr171	0.129854	0.494023	0.878038	0.121554	0.516784
ENSMUSG00000050079	Rspry1	0.175928	0.254334	0.752431	0.132871	0.477012	0.935018
ENSMUSG00000050087	Cby3	-0.0125692	0.960466	0.99237	-0.161045	0.495945	0.937945
ENSMUSG00000050088	1600012H06Rik	0.126468	0.56965	0.905869	-0.0492144	0.838809	0.97955
ENSMUSG00000050097	Ces2b	0.132679
ENSMUSG00000050100	Hmx2	0.226037	0.138721		0.0136995	0.864099
ENSMUSG00000050103	Agmo	-0.189475	0.466918	0.869892	0.156741	0.47661	0.935018
ENSMUSG00000050105	Grrp1	-0.0224933	0.930086	0.98835	0.105428	0.669682	0.958479
ENSMUSG00000050106	Tmc8	0.189895	0.331122		-0.103502	0.561714
ENSMUSG00000050107	Haspin	-0.0290788	0.868297	0.979067	-0.132415	0.39471	0.929387
ENSMUSG00000050108	Bpifc	-0.0175332	0.879749		0.0302032	0.726718
ENSMUSG00000050114	Prdx6b	0.0631365	0.521954		0.0191358	0.81134
ENSMUSG00000050121	Opalin	-0.281221	0.215661	0.72028	-0.501272	0.0311669	0.912909
ENSMUSG00000050122	Vwa3b	0.582713	0.0378433	0.42612	0.0260877	0.901436	0.987073
ENSMUSG00000050132	Sarm1	-0.212181	0.294882	0.785763	-0.237397	0.244749	0.91912
ENSMUSG00000050138	Kcnk12	0.0325188	0.898148	0.983383	-0.333497	0.155038	0.915029
ENSMUSG00000050141	Fam205c	0.431648	0.0309497	0.387546	0.268515	0.185268	0.915029
ENSMUSG00000050144	Slc25a44	0.22803	0.146479	0.649309	0.212143	0.261664	0.921454
ENSMUSG00000050147	F2rl3	-0.0337026	0.857688	0.976801	-0.146827	0.296899
ENSMUSG00000050148	Ubqln2	-0.0637575	0.79142	0.966754	0.32283	0.0885925	0.912909
ENSMUSG00000050150	Slc9b1	0.102869	0.69421	0.939982	0.131098	0.379552
ENSMUSG00000050157	Gm867	0.0771477	0.779574	0.96384	0.00266671	0.986285
ENSMUSG00000050164	Mchr1	0.0892541	0.484323	0.875154	0.330688	0.118045	0.912909
ENSMUSG00000050174	Nudt6	0.288312	0.265097	0.761002	-0.140881	0.570745	0.949131
ENSMUSG00000050179	A930002I21Rik				-0.0110013	0.890677
ENSMUSG00000050188	Lsm10	0.0681252	0.727963	0.948655	0.12929	0.51389	0.939093
ENSMUSG00000050190	Adam34l				-0.0682213	0.395893
ENSMUSG00000050192	Eif5a2	0.217611	0.335584	0.808348	0.33359	0.139132	0.915029
ENSMUSG00000050195	Scd4	0.375974	0.0536391	0.477613
ENSMUSG00000050197	Rhox13	0.0354807	0.717197
ENSMUSG00000050199	Lgr4	0.171351	0.477596	0.874024	0.0554466	0.823536	0.977629
ENSMUSG00000050201	Otop2	0.191823	0.197688	0.704283	-0.018779
ENSMUSG00000050211	Pla2g4e	-0.188337	0.402433	0.844301	-0.130349	0.562386	0.947097
ENSMUSG00000050212	Eva1b	0.195182	0.48347	0.875154	-0.12252	0.562051	0.947097
ENSMUSG00000050213	Snip1	0.0360756	0.838757	0.973942	0.128386	0.552179	0.947034
ENSMUSG00000050215	Olfr70	0.0654664	0.507449		0.0661882	0.408784
ENSMUSG00000050222	Il17d	0.227807	0.236204	0.736004	-0.168064	0.417841	0.929387
ENSMUSG00000050229	Pigm	0.21949	0.314702	0.79658	0.0502925	0.823754	0.977629
ENSMUSG00000050232	Cxcr3	-0.00986449	0.919787		0.0361329	0.660745
ENSMUSG00000050234	Gja4	0.120081	0.665211	0.930028	0.0123939	0.95795	0.993856
ENSMUSG00000050240	Hic2	0.137125	0.54285	0.895156	-0.0777162	0.720729	0.963289
ENSMUSG00000050243	Gm5446	0.23052	0.34554		0.318209	0.118713
ENSMUSG00000050244	Heatr1	-0.133539	0.54329	0.895156	-0.28623	0.184475	0.915029
ENSMUSG00000050248	Evc2	-0.373241	0.0890877	0.562502	-0.107252	0.651564	0.953857
ENSMUSG00000050266	Olfr690	0.0457621	0.745054		0.0360471	0.661476
ENSMUSG00000050270	Tmem220	0.123043	0.627147	0.919609	-0.216235	0.269586
ENSMUSG00000050271	Prag1	-0.590529	0.0115864	0.263337	-0.435538	0.0576139	0.912909
ENSMUSG00000050272	Dscam	0.231075	0.259619	0.757259	-0.0672948	0.697175	0.960446
ENSMUSG00000050288	Fzd2	0.793913	0.00145185	0.0954022	0.550637	0.013443	0.752358
ENSMUSG00000050295	Foxc1	-0.0307788	0.908443	0.984584	-0.504027	0.0404861	0.912909
ENSMUSG00000050296	Abca12	-0.0572012	0.752775		-0.215246	0.234191
ENSMUSG00000050299	Gm9843	-0.0509351	0.854595	0.976258	-0.0589712	0.814837	0.976063
ENSMUSG00000050304	Slc25a2	-0.222946	0.143464	0.64741	0.0652994	0.584692
ENSMUSG00000050310	Rictor	-0.0706733	0.766003	0.960616	-0.253079	0.250214	0.920983
ENSMUSG00000050312	Nsun3	0.113801	0.610254	0.916756	-0.126512	0.581137	0.949393
ENSMUSG00000050315	Synpo2	-0.209041	0.383826	0.83571	-0.0900625	0.697813	0.960446
ENSMUSG00000050321	Neto1	0.281401	0.122331	0.622612	0.335101	0.11245	0.912909
ENSMUSG00000050323	Ndufaf6	0.0989379	0.564322	0.903903	-0.13972	0.509225	0.939093
ENSMUSG00000050332	Amer1	0.0780262	0.700051	0.941349	-0.225517	0.270116	0.922467
ENSMUSG00000050334	C130071C03Rik	0.533037	0.00452882	0.168847	0.330054	0.167287	0.915029
ENSMUSG00000050335	Lgals3	-0.356847	0.187558	0.694214	-0.0371018	0.83304	0.979176
ENSMUSG00000050343	Olfr1378	-0.0249795	0.798719		0.0575739	0.48797
ENSMUSG00000050350	Gpr18	-0.00236146	0.9825		0.0874823	0.382098
ENSMUSG00000050357	Carmil2	0.120347	0.556606	0.898809	-0.0986758	0.624394	0.952495
ENSMUSG00000050359	Sprr1a	0.0199784	0.926423	0.988272	0.308777	0.106108
ENSMUSG00000050366	Olfr524				0.0136995	0.864099
ENSMUSG00000050370	Ch25h	0.0554675	0.747413		0.0938124	0.380137
ENSMUSG00000050373	Snx21	0.19392	0.326654	0.802931	-0.197697	0.222571	0.918218
ENSMUSG00000050377	Il31ra	0.32787	0.17973	0.687131	0.0655898	0.679735	0.959189
ENSMUSG00000050379	Septin6	-0.422797	0.0253185	0.356258	-0.431259	0.0381654	0.912909
ENSMUSG00000050382	Kif7	-0.403414	0.1492	0.654296	-0.572392	0.0132485	0.750513
ENSMUSG00000050390	C77080	0.259369	0.316099	0.797802	-0.302549	0.22435	0.918218
ENSMUSG00000050394	Armcx6	-0.16589	0.4922	0.877438	0.181292	0.420214	0.929387
ENSMUSG00000050395	Tnfsf15	0.101014	0.319219		0.0286526	0.72812
ENSMUSG00000050397	Foxl2	-0.0361228	0.720171		0.0366989	0.65044
ENSMUSG00000050410	Tcf19	-0.00233903	0.99274	0.998136	-0.45119	0.0684083	0.912909
ENSMUSG00000050423	Ppp1r3g	0.386052	0.0489987	0.465431	0.514721	0.0253035	0.912909
ENSMUSG00000050424	Pnma5	0.203784	0.319017	0.799652	-0.0356718	0.795673
ENSMUSG00000050428	Fbxo46	0.0172699	0.943384	0.989936	-0.138492	0.566119	0.948447
ENSMUSG00000050439	Enthd1	0.0925462	0.347254
ENSMUSG00000050440	Hamp				0.0384002	0.631394
ENSMUSG00000050445	Cyp8b1	-0.00334959	0.973207		0.18436	0.162087
ENSMUSG00000050447	Lypd6	0.0407898	0.847964	0.975369	0.0929523	0.679975	0.959189
ENSMUSG00000050463	Krt78	-0.100323	0.322918		0.0308951
ENSMUSG00000050468	Astl	0.102572	0.315345		-0.0813952	0.325614
ENSMUSG00000050471	Fam118b	0.0620887	0.662662	0.928853	0.105599	0.608334	0.952419
ENSMUSG00000050473	Slc35d3	-0.217283	0.241072	0.738664	0.045947	0.821116	0.977313
ENSMUSG00000050490	Psma5-ps	-0.464592	0.09354	0.570591	-0.04522	0.858102	0.982178
ENSMUSG00000050493	Fam167b	-0.354295	0.106734	0.594272	-0.0518938	0.616044
ENSMUSG00000050503	Fbxl22	0.433906	0.112479	0.602868	-0.211039	0.39228	0.928422
ENSMUSG00000050505	Pcdh20	0.170817	0.495712	0.879116	0.0983044	0.6735	0.958479
ENSMUSG00000050511	Oprd1	0.169063	0.472384	0.8721	-0.0889527	0.66059	0.956101
ENSMUSG00000050520	Cldn8	-0.0845187	0.390169		0.0562687	0.488209
ENSMUSG00000050526	Mgat4f				0.0136995	0.864099
ENSMUSG00000050530	Fam171a1	-0.0687723	0.670078	0.931143	0.170088	0.350421	0.925918
ENSMUSG00000050533	Gm9845	-0.203818	0.356708		0.110988	0.506227
ENSMUSG00000050534	Htr5b	0.0457573	0.868024	0.979067	-0.0735579	0.568398
ENSMUSG00000050538	B230217C12Rik	0.126466	0.601645	0.91493	-0.311132	0.141099	0.915029
ENSMUSG00000050541	Adra1b	0.170252	0.479606	0.87462	-0.0293019	0.902009	0.987073
ENSMUSG00000050545	Fam228b	0.251837	0.35422	0.819493	-0.0178933	0.942955	0.992073
ENSMUSG00000050549	Fam241a	0.129723	0.604178	0.915383	-0.063663	0.771863	0.968889
ENSMUSG00000050550	Gm11868	0.262816	0.329427	0.804665	0.174363	0.460923	0.932826
ENSMUSG00000050552	Lamtor4	0.190866	0.397995	0.842767	0.0636205	0.767417	0.968889
ENSMUSG00000050555	Hyls1	-0.03529	0.892164	0.982297	0.11103	0.58268	0.949393
ENSMUSG00000050556	Kcnb1	0.386473	0.0596824	0.493401	-0.0871716	0.633442	0.952495
ENSMUSG00000050558	Prokr2	-0.0742883	0.788099	0.966321	0.184151	0.457253	0.93192
ENSMUSG00000050565	Tor1aip2	0.0322624	0.879701	0.979341	0.0828395	0.707752	0.96256
ENSMUSG00000050567	Maml1	0.525553	0.0139328	0.278156	0.121649	0.549754	0.947034
ENSMUSG00000050587	Lrrc4c	0.026163	0.878012	0.979283	0.279191	0.136092	0.915029
ENSMUSG00000050592	Fam78a	0.494929	0.0370258	0.42286	0.0711165	0.75019	0.964573
ENSMUSG00000050600	Zfp831	0.0387045	0.849027	0.975369	-0.0866547	0.710824	0.96256
ENSMUSG00000050605	Zfp61	-0.0898605	0.671948	0.932161	0.0541073	0.775053	0.968889
ENSMUSG00000050608	Micos10	0.173764	0.375839	0.832108	0.2248	0.12468	0.915029
ENSMUSG00000050612	Txndc2	0.0927477	0.445071		-0.0482148	0.637183
ENSMUSG00000050619	Zscan29	0.308587	0.186529	0.693894	0.107237	0.607685	0.952419
ENSMUSG00000050621	Rps27rt	0.306778	0.227489		-0.0030368	0.985756
ENSMUSG00000050623	Catsperz	-0.0163398	0.947393	0.990151	-0.183767	0.404078
ENSMUSG00000050625	Ccdc121	-0.222556	0.212785		-0.0220469	0.789738
ENSMUSG00000050627	Gpd1l	-0.20616	0.250567	0.750497	0.175236	0.383078	0.926091
ENSMUSG00000050628	Ubald2	0.07963	0.715479	0.945443	0.17607	0.435873	0.929387
ENSMUSG00000050640	Tmem150c	0.373113	0.0820661	0.549614	0.319336	0.132308	0.915029
ENSMUSG00000050663	Trhde	-0.338381	0.0352915	0.413117	0.154103	0.477177	0.935018
ENSMUSG00000050666	Vstm4	0.184905	0.508685	0.882776	-0.0751123	0.743773	0.964573
ENSMUSG00000050668	Gpatch11	0.106805	0.575538	0.908046	0.18072	0.275584	0.922467
ENSMUSG00000050671	Ism2	-0.0135937	0.916359		-0.0357021	0.655558
ENSMUSG00000050675	Gp1ba	0.159239	0.516576	0.885516	0.383961	0.101791	0.912909
ENSMUSG00000050677	Ccdc96	0.181847	0.483986	0.875154	-0.181169	0.439509	0.930658
ENSMUSG00000050685	Ccdc54	0.0505957	0.605498		0.0136995	0.864099
ENSMUSG00000050697	Prkaa1	-0.0401972	0.819763	0.971985	-0.145226	0.456484	0.93192
ENSMUSG00000050700	Emilin3	-0.125401	0.343146		0.0623175	0.53398
ENSMUSG00000050702	4930563M21Rik	-0.0201747	0.837242		-0.0254944	0.750752
ENSMUSG00000050705	2310061I04Rik	-0.0941367	0.615137	0.917486	-0.109539	0.522228	0.939415
ENSMUSG00000050708	Ftl1	0.322782	0.0978816	0.574699	-0.131811	0.497704	0.938094
ENSMUSG00000050711	Scg2	-0.335123	0.0685166	0.514238	0.140729	0.5386	0.944901
ENSMUSG00000050714	Zbtb26	0.154592	0.509126	0.883125	0.228807	0.365179	0.925918
ENSMUSG00000050721	Plekho2	-0.303553	0.202096	0.70969	0.151124	0.525429	0.939846
ENSMUSG00000050730	Arhgap42	0.125001	0.562195	0.902639	0.21516	0.341915	0.925128
ENSMUSG00000050732	Vamp8	0.355786	0.143558	0.64741	0.0655916	0.794105	0.973637
ENSMUSG00000050737	Ptges	-0.335379	0.225619	0.728996	0.139154	0.582136	0.949393
ENSMUSG00000050747	Trim15	0.243318	0.349623	0.81672	0.0526213	0.803884	0.974701
ENSMUSG00000050751	Pgbd5	-0.0894236	0.609386	0.916746	-0.348169	0.119323	0.912909
ENSMUSG00000050756	Defb6				0.0136995	0.864099
ENSMUSG00000050761	Gp1bb	-0.0497858	0.664796		0.156725	0.264566
ENSMUSG00000050762	Prss27	0.101571	0.317829		-0.0361154	0.681112
ENSMUSG00000050765	Gm5084	-0.0366017	0.820277		0.00247643
ENSMUSG00000050777	Tmem37	0.10047	0.680947	0.935788	0.0765049	0.671338
ENSMUSG00000050783	Htr1f	0.506268	0.0251864	0.355024	0.0668904	0.788575	0.971277
ENSMUSG00000050786	Ccdc126	-0.223283	0.31773	0.798693	-0.147934	0.505977	0.939093
ENSMUSG00000050796	B3galt6	-0.228743	0.23313	0.733575	-0.0954542	0.589648	0.950682
ENSMUSG00000050808	Muc15	0.186825	0.487312	0.876217	0.290049	0.249264	0.920983
ENSMUSG00000050812	Ecpas	0.0438423	0.743078	0.954215	-0.0539082	0.786805	0.971277
ENSMUSG00000050821	Fam131a	-0.146813	0.479238	0.874615	-0.217311	0.321664	0.922467
ENSMUSG00000050822	Slc29a4	-0.165586	0.468836	0.870832	-0.122163	0.536435	0.94439
ENSMUSG00000050824	Sstr5	0.111323	0.639454	0.923891	-0.155469	0.403522	0.929387
ENSMUSG00000050830	Vwc2	-0.259408	0.325966	0.802756	0.344674	0.164635	0.915029
ENSMUSG00000050840	Cdh20	-0.718679	0.00224851	0.121743	-0.0279106	0.909596	0.988306
ENSMUSG00000050844	1700020N01Rik	0.0807503	0.409773		0.0507506	0.526036
ENSMUSG00000050846	Zfp623	0.184896	0.363779	0.825623	0.333026	0.0701269	0.912909
ENSMUSG00000050854	Tmem125	-0.0761165	0.770956	0.96186	-0.433553	0.0560934	0.912909
ENSMUSG00000050855	Zfp940	-0.154159	0.389752	0.840071	-0.0979196	0.649014	0.953415
ENSMUSG00000050856	Atp5k	0.0223881	0.92375	0.987728	0.163795	0.4733	0.934864
ENSMUSG00000050860	Phospho1	-0.0118598	0.934022		0.012875	0.899105
ENSMUSG00000050866	Clrn3	-0.0181286	0.860587		-0.0601903	0.452368
ENSMUSG00000050875	Minar2	0.231858	0.327174	0.802931	0.437643	0.0222128	0.894089
ENSMUSG00000050876	Spata31d1a	-0.0964122	0.333828		0.0507506	0.526036
ENSMUSG00000050890	Pdik1l	-0.00859428	0.963005	0.993075	0.0371527	0.856964	0.982178
ENSMUSG00000050891	Tatdn1	0.186187	0.387365	0.837864	0.160439	0.455483	0.931769
ENSMUSG00000050896	Rtn4rl2	0.0852446	0.75347	0.956758	-0.196022	0.435426	0.929387
ENSMUSG00000050900	Gm7327	-0.263627	0.345086	0.814581	0.0549331	0.828104	0.978744
ENSMUSG00000050908	Tvp23a	0.0693388	0.703253	0.94143	-0.0778955	0.711554	0.96256
ENSMUSG00000050910	Cdr2l	-0.0188143	0.901132	0.983809	-0.0910169	0.65127	0.953857
ENSMUSG00000050912	Tmem123	0.0818257	0.67769	0.934291	0.190629	0.42119	0.929387
ENSMUSG00000050914	Ankrd37	-0.00272194	0.988626	0.99784	0.257823	0.251642	0.921454
ENSMUSG00000050919	Zfp366	0.126646	0.516937	0.885516	0.0489591	0.762105
ENSMUSG00000050926	Dcaf12l2	-0.228666	0.41352	0.848288	-0.607818	0.0087668	0.691137
ENSMUSG00000050930	Map10	-0.716455	0.00367814	0.153357	-0.465824	0.0546278	0.912909
ENSMUSG00000050931	Sgms2	-0.0336231	0.899312	0.983383	0.247167	0.277838	0.922467
ENSMUSG00000050936	Gm42743	0.0550316	0.821593	0.971985	-0.0123928	0.95183	0.993135
ENSMUSG00000050944	Efcab5	0.384612	0.138171	0.640284	0.353092	0.157752	0.915029
ENSMUSG00000050945	Zfp438	-0.356081	0.046109	0.45613	0.0994835	0.692532	0.959708
ENSMUSG00000050947	Amigo1	0.0554289	0.696251	0.940373	0.0857764	0.669033	0.958322
ENSMUSG00000050953	Gja1	-0.24966	0.224661	0.728442	-0.098309	0.665636	0.958109
ENSMUSG00000050954	Zfp169	-0.0673865	0.712827	0.944852	0.150412	0.520924	0.939415
ENSMUSG00000050957	Insl6	1.14292	4.58612e-05	0.011448	0.796722	0.00115014	0.3081
ENSMUSG00000050963	Kcns2	-0.163283	0.338414	0.809092	0.0257025	0.900544	0.987073
ENSMUSG00000050965	Prkca	0.0494238	0.759843	0.958393	-0.148337	0.485215	0.937773
ENSMUSG00000050966	Lin28a	0.0453894	0.686037
ENSMUSG00000050967	Creg2	-0.0107957	0.951366	0.990506	0.0675287	0.734141	0.963289
ENSMUSG00000050973	Gdpgp1	-0.077147	0.643887	0.924629	-0.137431	0.511796	0.939093
ENSMUSG00000050974	Gm9847	0.0668978	0.770359		0.0510008	0.784982
ENSMUSG00000050989	Selenon	-0.12298	0.546692	0.895874	-0.067464	0.685809	0.959189
ENSMUSG00000050994	Adgb	0.150303	0.338804		-0.00991621
ENSMUSG00000051000	Fam160a1	-0.186228	0.505415	0.881221	-0.258826	0.297868	0.922467
ENSMUSG00000051007	Gatd1	-0.249222	0.196938	0.703844	-0.0925615	0.577001	0.949393
ENSMUSG00000051008	4930412M03Rik	0.164275	0.194932		0.139534	0.218742
ENSMUSG00000051022	Hs3st1	-0.253441	0.245807	0.744588	-0.114798	0.484964	0.937773
ENSMUSG00000051029	Serpinb1b	-0.123813	0.586224	0.911515	-0.168804	0.475168	0.935018
ENSMUSG00000051034	Zfp11	0.114203	0.58897	0.912703	0.193249	0.435674	0.929387
ENSMUSG00000051036	Ttc24	-0.0981658	0.328892
ENSMUSG00000051037	Zfp455	-0.173017	0.520718	0.886906	-0.403951	0.109505	0.912909
ENSMUSG00000051041	Olfml1	-0.266307	0.240147	0.737407	-0.422595	0.0586201	0.912909
ENSMUSG00000051043	Gprc5c	-0.231642	0.409024	0.84614	0.352068	0.137166	0.915029
ENSMUSG00000051046	Olfr214				-0.0794381	0.332039
ENSMUSG00000051048	P4ha3	-0.340514	0.22296	0.727462	-0.352279	0.145033	0.915029
ENSMUSG00000051050	Spink14				-0.0110013	0.890677
ENSMUSG00000051054	1700014D04Rik	-0.23775	0.328938	0.804115	-0.7273	0.00326833	0.459434
ENSMUSG00000051056	Gja10	-0.094429	0.340548		-0.0682213	0.395893
ENSMUSG00000051062	Fbll1	-0.166745	0.395605	0.842089	-0.014923	0.949613	0.992634
ENSMUSG00000051065	Mb21d2	0.244057	0.224981	0.728767	-0.102274	0.562518	0.947104
ENSMUSG00000051067	Lingo3	-0.0207628	0.920093	0.986721	-0.0623133	0.709991	0.96256
ENSMUSG00000051074	4930579K19Rik	0.0126391	0.961708	0.992519	-0.0746354	0.694836	0.960152
ENSMUSG00000051076	Vtcn1	-0.224515	0.417382	0.849586	-0.0831735	0.667617
ENSMUSG00000051079	Rgs13	-0.0857271	0.713334	0.944852	-0.0156184	0.921142
ENSMUSG00000051081	Gm4847	-0.0970439	0.332041
ENSMUSG00000051095	Olfr986	0.0203656	0.835304
ENSMUSG00000051098	Mblac2	0.0657629	0.74475	0.95487	0.0439684	0.815192	0.976076
ENSMUSG00000051111	Sv2c	0.202623	0.437073	0.858048	0.526787	0.0259126	0.912909
ENSMUSG00000051113	Fam71e1	0.17397	0.414709	0.848527	-0.296857	0.198737	0.916653
ENSMUSG00000051116	Gm8121	-0.0142391	0.95953	0.992204	-0.011165	0.963112
ENSMUSG00000051124	Gimap9	-0.315487	0.198405	0.705335	0.044815	0.772397
ENSMUSG00000051133	Gm6293	-0.00986449	0.919787		0.00134908	0.986552
ENSMUSG00000051136	Ghsr	0.0671769	0.604215		0.0717123	0.371905
ENSMUSG00000051146	Camk2n2	0.262948	0.24779	0.746866	-0.133527	0.498502	0.938379
ENSMUSG00000051147	Nat2	0.139258	0.596695	0.914212	-0.079021	0.636468
ENSMUSG00000051149	Adnp	0.785336	0.00502021	0.177218	0.110153	0.659392
ENSMUSG00000051154	Commd3	-0.0554715	0.774075	0.962511	0.159628	0.398907	0.929387
ENSMUSG00000051159	Cited1	0.183972	0.45595	0.865396	0.32216	0.201565	0.916653
ENSMUSG00000051166	Eml5	0.849151	7.12303e-05	0.0151139	0.0947137	0.67797	0.959189
ENSMUSG00000051169	Rpusd3	-0.209444	0.385391	0.836585	0.0455338	0.845081	0.979715
ENSMUSG00000051177	Plcb1	-0.198553	0.333516	0.807675	-0.249408	0.25431	0.921454
ENSMUSG00000051180	Olfr522	-0.00986449	0.919787		0.0136995	0.864099
ENSMUSG00000051182	Olfr655				-0.0110013	0.890677
ENSMUSG00000051184	Zfp524	0.248773	0.30683	0.791941	0.154576	0.495792	0.937945
ENSMUSG00000051185	Fam174a	0.027333	0.867593	0.979022	-0.0612509	0.748836	0.964573
ENSMUSG00000051209	Gpr119	0.117747	0.330264		0.029683	0.719974
ENSMUSG00000051212	Gpr183	-0.1888	0.46522	0.869843	0.205939	0.369971	0.925918
ENSMUSG00000051220	Ercc6l	0.0814259	0.553653	0.897851	-0.00963064	0.944969	0.992161
ENSMUSG00000051223	Bzw1	-0.122377	0.539823	0.894709	0.0966735	0.566007	0.948447
ENSMUSG00000051224	Tceanc	0.0882864	0.747574	0.955003	-0.0466991	0.848022	0.979997
ENSMUSG00000051225	Fam83a				0.0260499	0.744832
ENSMUSG00000051228	Nyx	-0.0233449	0.926792	0.988272	-0.00410013	0.977243
ENSMUSG00000051232	Tmem199	0.011667	0.951362	0.990506	0.0684762	0.722164	0.963289
ENSMUSG00000051234	Rnf7	-0.139302	0.500784	0.880615	0.0545903	0.759614	0.966928
ENSMUSG00000051235	Gen1	-0.127335	0.634726	0.922411	0.38064	0.121962	0.915029
ENSMUSG00000051236	Msrb3	0.0688809	0.802491	0.968712	0.0904415	0.715241	0.962736
ENSMUSG00000051238	Swsap1	-0.0857963	0.64891	0.925948	-0.279351	0.12665	0.915029
ENSMUSG00000051242	Pcdhb9	-0.336076	0.137397	0.639289	-0.057148	0.772936	0.968889
ENSMUSG00000051243	Islr2	0.0367168	0.856233	0.976664	-0.405974	0.0693806	0.912909
ENSMUSG00000051246	Msantd1	-0.317988	0.0966293	0.573159	0.081325	0.723709	0.963289
ENSMUSG00000051255	Gm6563	0.0288568	0.89823	0.983383	0.281966	0.133282	0.915029
ENSMUSG00000051256	Jagn1	-0.129175	0.440251	0.859724	0.195917	0.346338	0.925918
ENSMUSG00000051257	Trap1a	-0.0945382	0.340096
ENSMUSG00000051262	Nat8f3	0.143778	0.529152	0.891631	0.118994	0.539122
ENSMUSG00000051278	Zgrf1	0.71771	0.00557288	0.186614	-0.194269	0.395267	0.929387
ENSMUSG00000051279	Gdf6	0.107931	0.302404	0.789603	-0.120108
ENSMUSG00000051285	Pcmtd1	-0.0495767	0.774615	0.962956	0.0252712	0.898758	0.987073
ENSMUSG00000051295	9630028B13Rik	-0.222139	0.308443	0.793017	0.118551	0.429558
ENSMUSG00000051297	2410124H12Rik	0.139798	0.483942		-0.0480709	0.691832
ENSMUSG00000051306	Usp42	0.207794	0.321118	0.800805	0.163178	0.232281	0.918542
ENSMUSG00000051314	Ffar2	-0.0298304	0.781861
ENSMUSG00000051316	Taf7	0.202179	0.22281	0.727444	0.0962011	0.667124	0.958247
ENSMUSG00000051319	Mtln	0.0680625	0.75736	0.957136	-0.076341	0.71175	0.96256
ENSMUSG00000051323	Pcdh19	-0.0187211	0.932042	0.98835	0.392488	0.00654664	0.624029
ENSMUSG00000051329	Nup160	0.205886	0.399761	0.842799	-0.0588472	0.786875	0.971277
ENSMUSG00000051331	Cacna1c	0.562478	0.00999353	0.244999	0.00687203	0.97574	0.997149
ENSMUSG00000051335	Gfod1	0.538441	0.0101907	0.246796	-0.0511969	0.798245	0.974491
ENSMUSG00000051339	2900026A02Rik	0.18857	0.436685	0.858048	-0.202346	0.318618	0.922467
ENSMUSG00000051341	Zfp52	0.3396	0.0851015	0.555065	0.031025	0.89121	0.986343
ENSMUSG00000051343	Rab11fip5	0.0267617	0.901009	0.983809	-0.0803048	0.689016	0.959644
ENSMUSG00000051344	Plekhm3	0.0455563	0.764522	0.960166	-0.104005	0.616952	0.952495
ENSMUSG00000051346	Spryd4	-0.0440628	0.810708	0.97136	-0.0899705	0.674764	0.959004
ENSMUSG00000051351	Zfp46	0.0498148	0.789962	0.966724	0.134373	0.504297	0.939093
ENSMUSG00000051354	Samd3	-0.176492	0.519466	0.886653	0.0495311	0.835823	0.979176
ENSMUSG00000051355	Commd1	0.030318	0.864888	0.978548	0.120834	0.620773	0.952495
ENSMUSG00000051359	Ncald	-0.0670127	0.728355	0.948806	0.0341601	0.873761	0.984974
ENSMUSG00000051361	6030498E09Rik	0.0705841	0.476088
ENSMUSG00000051367	Six1	-0.0249795	0.798719		0.0507506	0.526036
ENSMUSG00000051373	Plpp7	0.0316428	0.873713	0.979283	0.121002	0.468142	0.934821
ENSMUSG00000051375	Pcdh1	0.297253	0.173105	0.67897	0.281453	0.128351	0.915029
ENSMUSG00000051378	Kif18b	-0.219532	0.342532	0.811625	-0.149076	0.255331	0.921454
ENSMUSG00000051379	Flrt3	-0.189497	0.379123	0.833057	-0.0186191	0.930625	0.990807
ENSMUSG00000051390	Zbtb22	-0.0333915	0.863454	0.978366	-0.213248	0.285182	0.922467
ENSMUSG00000051391	Ywhag	-0.0185012	0.9188	0.986571	0.0863931	0.63432	0.952495
ENSMUSG00000051396	Gm45902	0.168525	0.508575	0.882728	0.0709689	0.763916	0.968297
ENSMUSG00000051397	Tacstd2	-0.049925	0.847416	0.975369	0.0983385	0.494378
ENSMUSG00000051401	Kctd16	0.430493	0.0510893	0.469626	0.360313	0.0729881	0.912909
ENSMUSG00000051403	Ppp1r37	0.00788038	0.971879	0.994895	-0.231262	0.308252	0.922467
ENSMUSG00000051413	Plagl2	0.168773	0.450861	0.863233	-0.00371352	0.987374	0.999213
ENSMUSG00000051427	Ccdc157	0.0913787	0.700188	0.941349	-0.0498307	0.810335	0.975081
ENSMUSG00000051431	Gpr87	0.0334338	0.739828		0.0136995	0.864099
ENSMUSG00000051435	Fhad1	0.123263	0.527391	0.890228	-0.241052	0.29527	0.922467
ENSMUSG00000051439	Cd14	-0.179471	0.517601	0.88575	0.368645	0.127206	0.915029
ENSMUSG00000051444	Bbs12	-0.0353317	0.868336	0.979067	-0.238858	0.300197	0.922467
ENSMUSG00000051451	Crebzf	0.245858	0.233177	0.733575	0.0850923	0.667441	0.958247
ENSMUSG00000051452	Gm11437	0.0591363	0.776352		0.109439	0.4472
ENSMUSG00000051455	Meioc	-0.0692645	0.729993	0.949208	0.281231	0.106296
ENSMUSG00000051456	Hspb3	-0.15143	0.542108	0.895156	-0.439212	0.0686293	0.912909
ENSMUSG00000051457	Spn				0.0743587	0.356958
ENSMUSG00000051469	Zfp24	0.0642007	0.72449	0.947794	0.179968	0.357013	0.925918
ENSMUSG00000051483	Cbr1	-0.421071	0.0167874	0.295177	-0.171167	0.458434	0.93238
ENSMUSG00000051486	Pcdhb11	0.332163	0.201069	0.709398	-0.186785	0.455823	0.931769
ENSMUSG00000051490	Foxd4				0.00134908	0.986552
ENSMUSG00000051495	Irf2bp2	0.395708	0.0700615	0.519509	0.038191	0.842647	0.97969
ENSMUSG00000051497	Kcnj16	0.130045	0.614453	0.917284	-0.303033	0.228094	0.918218
ENSMUSG00000051498	Tlr6	-0.453809	0.0308811	0.387546	0.0781098	0.529907
ENSMUSG00000051499	Zfp786	-0.168018	0.332745	0.806916	0.253712	0.274438	0.922467
ENSMUSG00000051502	Ufsp1	-0.416465	0.0278612	0.371339	0.0750101	0.735829	0.963657
ENSMUSG00000051503	Gm6583	-0.0464045			-0.00862042
ENSMUSG00000051504	Siglech	-0.0547155	0.831692	0.973566	0.0152084	0.94798	0.992467
ENSMUSG00000051506	Wdfy4	0.514261	0.0553518	0.480674	-0.0935184	0.577853	0.949393
ENSMUSG00000051510	Mafg	0.358316	0.061717	0.497278	-0.0902518	0.522748	0.939509
ENSMUSG00000051515	Fam181b	-0.175757	0.417918	0.849695	-0.11118	0.622164	0.952495
ENSMUSG00000051517	Arhgef39	0.102809	0.688953	0.938572	-0.275698	0.255229	0.921454
ENSMUSG00000051518	Rps19bp1	-0.0679224	0.72063	0.947177	0.233988	0.264628	0.921454
ENSMUSG00000051527	Usp29	0.154125	0.39621	0.842597	0.122584	0.547258	0.946947
ENSMUSG00000051537	Gm5124	-0.0905556	0.635371	0.922493	0.20765	0.360102	0.925918
ENSMUSG00000051548	Gm6365	0.163788	0.396604		0.0878471	0.538277
ENSMUSG00000051550	Zfp579	-0.14198	0.494069	0.878038	-0.417168	0.0712139	0.912909
ENSMUSG00000051557	Pusl1	0.114772	0.513481	0.884662	-0.262438	0.226197	0.918218
ENSMUSG00000051579	Tceal8	-0.302624	0.154421	0.658737	0.0826239	0.721578	0.963289
ENSMUSG00000051586	Mical3	0.540612	0.0273636	0.368058	-0.172861	0.411549	0.929387
ENSMUSG00000051590	Map3k19	0.148771	0.549123	0.896348	-0.0632681	0.780711	0.969995
ENSMUSG00000051591	Olfr697	-0.107805	0.419696		0.0697831	0.571394
ENSMUSG00000051592	Ccnb3	-0.103677
ENSMUSG00000051599	Pcdhb2	0.0152575	0.947809	0.990154	-0.20405	0.293726	0.922467
ENSMUSG00000051606	2010001K21Rik	-0.0751124	0.454388		-0.0762501	0.347559
ENSMUSG00000051611	Olfr112	0.0203656	0.835304		-0.0110013	0.890677
ENSMUSG00000051615	Rap2a	0.230514	0.108729	0.596576	0.222482	0.253767	0.921454
ENSMUSG00000051617	Krt9	0.111135	0.648779	0.925948	-0.0748883	0.704075	0.961917
ENSMUSG00000051627	H1f4	-0.386667	0.127251	0.629574	-0.0195804	0.938137	0.991539
ENSMUSG00000051638	Gm9857	0.0119563	0.920043		-0.0284551	0.780084
ENSMUSG00000051648	Kctd19	0.0674286	0.519301	0.886653	0.0829919	0.319882
ENSMUSG00000051650	B3gnt2	0.486754	0.0568361	0.483078	-0.334825	0.176168	0.915029
ENSMUSG00000051652	Lrrc3	0.0465979	0.798485	0.968494	-0.0277347	0.89983	0.987073
ENSMUSG00000051663	Pcdhb1	-0.141782	0.374728	0.832108	0.155851	0.255313
ENSMUSG00000051669	AU021092	-0.504433	0.0370096	0.42286	0.162826	0.249944
ENSMUSG00000051671	Coa6	-0.150204	0.467584	0.869892	0.228505	0.301608	0.922467
ENSMUSG00000051674	Dcun1d4	0.138697	0.506303	0.881647	0.213163	0.234889	0.91912
ENSMUSG00000051675	Trim32	-0.318372	0.121316	0.619999	-0.152754	0.3724	0.925918
ENSMUSG00000051678	Pcdhb6	-0.194968	0.438423	0.858651	0.174152	0.464648	0.933872
ENSMUSG00000051682	Treml4	-0.0391271	0.702945		-0.0213018	0.815222
ENSMUSG00000051695	Pcbp1	-0.287019	0.143148	0.646822	0.00703357	0.969434	0.996138
ENSMUSG00000051703	Tmem198	-0.00221746	0.990745	0.998136	-0.0942586	0.65398	0.954758
ENSMUSG00000051705	Senp8	-0.165689	0.431594	0.856106	0.105868	0.518041	0.939093
ENSMUSG00000051716	Apon				-0.0812433	0.326108
ENSMUSG00000051721	Wdcp	-0.0951045	0.583839	0.91094	-0.0117424	0.956603	0.993306
ENSMUSG00000051723	Rpl31-ps13	-0.00986449	0.919787		0.00134908	0.986552
ENSMUSG00000051726	Kcnf1	-0.0188477	0.928638	0.988272	0.0609941	0.73959	0.964243
ENSMUSG00000051727	Kctd14	-0.0452351	0.862999	0.978256	-0.117569	0.639221	0.952744
ENSMUSG00000051729	Gm5087	0.0193619	0.945005	0.99002	-0.576619	0.0218754
ENSMUSG00000051730	Mettl5	0.0262405	0.905354	0.984212	-0.0458008	0.827645	0.978672
ENSMUSG00000051735	Rinl	-0.175696	0.504988	0.881057	-0.407498	0.0978099	0.912909
ENSMUSG00000051736	Fam229b	0.135295	0.553786	0.897851	0.117922	0.604784	0.95212
ENSMUSG00000051747	Ttn	0.28512	0.292511	0.783502	-0.372003	0.141443	0.915029
ENSMUSG00000051748	Wfdc21	-0.00986449	0.919787
ENSMUSG00000051768	Xrcc1	-0.433596	0.0061856	0.197826	0.0488685	0.830045	0.979176
ENSMUSG00000051777	Iqcj	-0.0342743	0.774908		0.00457181	0.955263
ENSMUSG00000051786	Tubgcp6	0.0679726	0.770038	0.961847	-0.244446	0.23156	0.918218
ENSMUSG00000051790	Nlgn2	0.296863	0.193791	0.700556	0.183956	0.285341	0.922467
ENSMUSG00000051805	A530095I07Rik	0.00388926	0.971936
ENSMUSG00000051811	Cox6b2	-0.317141	0.257126	0.755461	-0.0216304	0.923927
ENSMUSG00000051817	Sox12	0.337163	0.0954389	0.571842	-0.267497	0.183252	0.915029
ENSMUSG00000051832	E230016K23Rik	0.0968042	0.329962		0.102195
ENSMUSG00000051839	Gypa	-0.100658	0.322001		-0.0783235	0.336868
ENSMUSG00000051844	B230319C09Rik	-0.255169	0.349941	0.81672	-0.0293741	0.887579	0.986343
ENSMUSG00000051851	Rtl8c	-0.172629	0.314016	0.796476	0.0613233	0.771217	0.968889
ENSMUSG00000051853	Arf3	0.155337	0.302627	0.789603	0.153145	0.431602	0.929387
ENSMUSG00000051855	Mest	0.396682	0.031876	0.394519	0.235405	0.251612	0.921454
ENSMUSG00000051860	Samd7	-0.0436921	0.670638		0.094965	0.307278
ENSMUSG00000051864	Tbc1d22a	0.0337393	0.829414	0.972964	-0.215853	0.316415	0.922467
ENSMUSG00000051879	Krt71	0.0203656	0.835304
ENSMUSG00000051890	Klhdc1	-0.14813	0.361145	0.823162	-0.170097	0.405837	0.929387
ENSMUSG00000051906	Cd209f	0.0455124	0.787235	0.965882	-0.0388839
ENSMUSG00000051910	Sox6	0.271428	0.174411	0.68013	0.278033	0.0968664	0.912909
ENSMUSG00000051920	Rspo2	-0.309229	0.245969	0.744588	0.0410585	0.838533	0.97955
ENSMUSG00000051934	Spats2	-0.0696523	0.723371	0.947794	0.0136609	0.94109	0.991766
ENSMUSG00000051940	5031410I06Rik	0.0547186	0.672948		-0.0507413	0.531616
ENSMUSG00000051950	B3glct	-0.253526	0.265082	0.761002	-0.0986774	0.663874	0.957523
ENSMUSG00000051951	Xkr4	0.275795	0.136127	0.639289	0.170606	0.42299	0.929387
ENSMUSG00000051956	Rnf133	0.0102909	0.929656		-0.0357021	0.655558
ENSMUSG00000051965	Nanos2	0.337577	0.229082	0.73094	0.23349	0.255183
ENSMUSG00000051969	Tlr11				-0.0480525	0.548268
ENSMUSG00000051977	Prdm9	0.32086	0.239361	0.736633	0.352321	0.100216	0.912909
ENSMUSG00000051978	Erich1	0.167449	0.344106	0.813394	0.224079	0.314992	0.922467
ENSMUSG00000051980	Casr	-0.153971	0.354171	0.819493	0.137803	0.237971
ENSMUSG00000051984	Sec31b	0.0856845	0.633867		0.119325	0.482119
ENSMUSG00000051985	Igfn1	-0.034793	0.887251	0.981718	-0.151933	0.535812	0.944073
ENSMUSG00000051986	A530006G24Rik	0.0657108	0.502339		-0.0854485
ENSMUSG00000051989	Smim11	0.0435326	0.853447	0.975625	0.0482534	0.826842	0.978531
ENSMUSG00000051998	Lax1	-0.15582	0.274043		-0.0292307	0.724511
ENSMUSG00000052005	Gm9864	0.0203656	0.835304		-0.00961459	0.919728
ENSMUSG00000052013	Btla	-0.247669	0.188635		-0.00476424	0.966455
ENSMUSG00000052014	A330070K13Rik	-0.361724	0.191207	0.697267	-0.108768	0.661948
ENSMUSG00000052026	Slc6a7	-0.142166	0.579953	0.910436	0.27178	0.258792	0.921454
ENSMUSG00000052031	Tagap1	0.275517	0.073012	0.525958	0.242579	0.21079	0.916653
ENSMUSG00000052033	Pfdn4	-0.00377683	0.986046	0.99762	0.0908117	0.698811	0.960565
ENSMUSG00000052040	Klf13	0.520704	0.0137618	0.276401	0.0138733	0.945955	0.992467
ENSMUSG00000052056	Zfp217	-0.0653556	0.814943	0.971932	0.269549	0.265764	0.921454
ENSMUSG00000052062	Pard3b	0.304946	0.238624	0.736412	-0.0505167	0.831261	0.979176
ENSMUSG00000052085	Dock8	-0.365899	0.167285	0.673637	-0.475797	0.0523845	0.912909
ENSMUSG00000052087	Rgs14	-0.285163	0.0441407	0.452032	0.0505548	0.820824	0.977196
ENSMUSG00000052102	Gnpda1	-0.136788	0.483517	0.875154	0.0170125	0.908414	0.988222
ENSMUSG00000052105	Mtcl1	0.128278	0.591509	0.912978	-0.263362	0.293545	0.922467
ENSMUSG00000052117	D630039A03Rik	0.157347	0.460087	0.866359	0.119129	0.374557
ENSMUSG00000052125	F730043M19Rik	0.266136	0.236054	0.736004	0.02613	0.909149	0.988283
ENSMUSG00000052131	Akr1b7				0.0507506	0.526036
ENSMUSG00000052133	Sema5b	0.118601	0.59182	0.912978	-0.208962	0.312548	0.922467
ENSMUSG00000052135	Foxo6	0.0690311	0.754789	0.957136	-0.359405	0.141031	0.915029
ENSMUSG00000052137	Rbm12b2	-0.284585	0.161722	0.666037	0.194324	0.379898	0.926091
ENSMUSG00000052139	Babam2	-0.224182	0.238132	0.736412	-0.288025	0.175103	0.915029
ENSMUSG00000052142	Rasal3	-0.709585	0.00597076	0.194846	-0.861604	0.000389229	0.200973
ENSMUSG00000052143	Gm9869	-0.0954106	0.336683		-0.0737763	0.361689
ENSMUSG00000052144	Ppp4r2	0.0285554	0.894095	0.982329	0.192933	0.156794	0.915029
ENSMUSG00000052146	Rps10	0.204227	0.4536	0.864689	0.280092	0.177038
ENSMUSG00000052151	Plpp2	0.117513	0.537052	0.893951	0.0185058	0.932076	0.991017
ENSMUSG00000052154	Gm9870	-0.222689	0.388299	0.838833	0.0234336	0.915822	0.989368
ENSMUSG00000052155	Acvr2a	-0.00539816	0.98089	0.996442	0.31603	0.125775	0.915029
ENSMUSG00000052157	Gm650	-0.0872568	0.449124		0.0136995	0.864099
ENSMUSG00000052160	Pld4	-0.00197262	0.994258	0.998469	-0.106566	0.672965	0.958479
ENSMUSG00000052180	Serpinb6c	-0.0169757	0.868717		-0.0783638	0.397891
ENSMUSG00000052187	Hbb-y	0.0657108	0.502339
ENSMUSG00000052188	Gm14964	0.405494	0.141468	0.644352	0.0389259	0.868663
ENSMUSG00000052192	Gm5963	-0.00986449	0.919787		0.0136995	0.864099
ENSMUSG00000052214	Opa3	0.113268	0.56908	0.905595	0.0597045	0.642456	0.95312
ENSMUSG00000052221	Ppp1r36	-0.0951273	0.697639	0.940373	0.0136309	0.885657
ENSMUSG00000052229	Gpr17	-0.250981	0.2925	0.783502	-0.219597	0.349467	0.925918
ENSMUSG00000052234	Epx	-0.0908891	0.592732	0.912978	-0.0799242	0.619265	0.952495
ENSMUSG00000052236	Gm9871	0.0295148	0.770034		0.0830465	0.319713
ENSMUSG00000052241	A930035D04Rik	0.0883015	0.626442		0.108524	0.514728
ENSMUSG00000052248	Zeb2os	0.131196	0.439202		0.0155701	0.874379
ENSMUSG00000052253	Zfp622	-0.0307801	0.886936	0.981718	0.0376195	0.786405	0.971277
ENSMUSG00000052270	Fpr2	0.07524	0.754469	0.957136	-0.0521668	0.62051
ENSMUSG00000052271	Bhlha15	-0.0582505	0.771949	0.962057	0.088437	0.372679
ENSMUSG00000052273	Dnah3	0.524512	0.0616868	0.497278	0.0829228	0.683091
ENSMUSG00000052276	Ostn	-0.00986449	0.919787		0.0699823	0.382977
ENSMUSG00000052281	Tspan32os	0.118273	0.42385		0.00331148	0.968253
ENSMUSG00000052291	5330438D12Rik	0.588461	0.0254066	0.356453	-0.0293553	0.90729	0.988165
ENSMUSG00000052293	Taf9	0.0807503	0.409773		-0.0110013	0.890677
ENSMUSG00000052295	8030423F21Rik	-0.028845	0.876925		-0.0234643	0.775943
ENSMUSG00000052296	Ppp6r1	0.0116759	0.958616	0.992045	-0.236497	0.216084	0.916653
ENSMUSG00000052298	Cdc42se2	-0.0581964	0.766063	0.960616	0.134984	0.443254	0.931769
ENSMUSG00000052299	Ltn1	0.150733	0.456587	0.865575	-0.0423084	0.796579	0.97429
ENSMUSG00000052301	Doc2a	-0.174691	0.43919	0.859116	-0.065093	0.788126	0.971277
ENSMUSG00000052302	Tbc1d30	-0.123719	0.531801	0.892023	-0.2421	0.195032	0.916517
ENSMUSG00000052303	Mrgpra6	0.0505957	0.605498
ENSMUSG00000052305	Hbb-bs	0.0094098	0.971844	0.994895	0.107552	0.598406	0.951516
ENSMUSG00000052310	Slc39a1	0.231296	0.392867	0.841335	0.349319	0.161688	0.915029
ENSMUSG00000052316	Lrrc15	0.0203656	0.835304		0.074477	0.356314
ENSMUSG00000052331	Ankrd44	0.0495256	0.816892	0.971985	-0.163405	0.471574	0.934864
ENSMUSG00000052336	Cx3cr1	-0.299653	0.176141	0.683134	-0.258417	0.29666	0.922467
ENSMUSG00000052337	Immt	-0.504006	0.0450196	0.45381	-0.530342	0.0310467	0.912909
ENSMUSG00000052353	Cemip	0.423625	0.131179	0.633363	0.149982	0.437511	0.929387
ENSMUSG00000052363	Zdhhc19				-0.0110013	0.890677
ENSMUSG00000052364	B630019K06Rik	-0.111074	0.503167	0.880763	-0.0298835	0.877034	0.985747
ENSMUSG00000052368	Gm9873	0.0976242	0.468009		-0.049929	0.536776
ENSMUSG00000052369	Tmem106c	-0.0925099	0.659138	0.927983	0.0521425	0.732692	0.963289
ENSMUSG00000052371	Hoxd3os1				-0.0110013	0.890677
ENSMUSG00000052372	Il1rapl1	0.0404069	0.826825	0.97296	-0.00539545	0.981004	0.997912
ENSMUSG00000052373	Mpp3	-0.266055	0.231091	0.73251	-0.241001	0.294962	0.922467
ENSMUSG00000052374	Actn2	-0.0226124	0.930084	0.98835	-0.197667	0.351616	0.925918
ENSMUSG00000052376	4921508M14Rik	0.0505957	0.605498
ENSMUSG00000052384	Nrros	-0.139115	0.600244	0.914787	-0.111467	0.644221	0.95312
ENSMUSG00000052387	Trpm3	0.185531	0.260099	0.757677	-0.0301257	0.881413	0.986023
ENSMUSG00000052392	Acot4	0.546391	0.0479165	0.463168	0.0897864	0.707827	0.96256
ENSMUSG00000052395	Rft1	0.232212	0.337957	0.809092	0.037148	0.871937	0.984214
ENSMUSG00000052396	Mogat2				0.0804703	0.327792
ENSMUSG00000052397	Ezr	-0.305592	0.164618	0.670509	0.0329392	0.882267	0.986023
ENSMUSG00000052403	Fcnaos	0.58897	0.0333268	0.402371	0.185818	0.449276	0.931769
ENSMUSG00000052406	Rexo4	-0.133924	0.539035	0.894589	0.21873	0.271982	0.922467
ENSMUSG00000052407	Ccdc171	0.597261	0.0199041	0.318813	-0.239309	0.344192	0.925605
ENSMUSG00000052415	Tchh	0.171239	0.487522	0.876217	-0.0188635	0.93311	0.991244
ENSMUSG00000052419	2610001J05Rik	-0.251463	0.104759	0.590144	0.0351123	0.86264	0.982845
ENSMUSG00000052423	B4galt3	0.115123	0.441683	0.85988	-0.0316949	0.87543	0.98541
ENSMUSG00000052426	Gm9877	0.0939269	0.340792
ENSMUSG00000052428	Tmco1	-0.103012	0.499619	0.880137	-0.0810866	0.694081	0.960152
ENSMUSG00000052430	Bmpr1b	-0.0505485	0.846707	0.975369	0.03705	0.866017	0.983837
ENSMUSG00000052435	Cebpe	-0.0400946	0.682313		-0.0110013	0.890677
ENSMUSG00000052446	Zfp961	0.0329058	0.875613	0.979283	0.287388	0.207818	0.916653
ENSMUSG00000052456	Asna1	-0.0485235	0.790213	0.966754	0.0697988	0.702046	0.961487
ENSMUSG00000052459	Atp6v1a	-0.381916	0.081749	0.549296	-0.223035	0.351366	0.925918
ENSMUSG00000052469	Tcp10c	0.119323	0.276151		0.0136995	0.864099
ENSMUSG00000052477	C130026I21Rik	-0.00986449	0.919787
ENSMUSG00000052479	A330008L17Rik	0.42282	0.0771918	0.537838	0.367535	0.138601	0.915029
ENSMUSG00000052482	Gm8174	-0.180493	0.44526		-0.0161298	0.920368
ENSMUSG00000052485	Tmem171	-0.0992683	0.325826
ENSMUSG00000052488	Cherp	-0.34271	0.0965934	0.573159	-0.243931	0.204844	0.916653
ENSMUSG00000052496	Pkdrej	-0.389248	0.149064	0.654113	-0.459875	0.0251522	0.90996
ENSMUSG00000052504	Epha3	0.533778	0.0512167	0.469726	-0.26004	0.271479	0.922467
ENSMUSG00000052508	Olfr536	-0.0953177	0.336946
ENSMUSG00000052512	Nav2	0.610982	0.00253788	0.129653	-0.0849939	0.629001	0.952495
ENSMUSG00000052516	Robo2	-0.0542801	0.782405	0.964965	-0.0356967	0.854917	0.981688
ENSMUSG00000052525	Spdya	0.100513	0.71359	0.944947	0.128865	0.603473	0.951516
ENSMUSG00000052533	Nup188	0.226432	0.317135	0.798538	-0.227044	0.266548	0.921809
ENSMUSG00000052534	Pbx1	0.209306	0.284317	0.779051	0.140971	0.435967	0.929387
ENSMUSG00000052539	Magi3	-0.0126614	0.959979	0.992297	-0.287286	0.255235	0.921454
ENSMUSG00000052544	St6galnac3	0.229248	0.343933	0.813388	0.341851	0.112926	0.912909
ENSMUSG00000052549	Arl13a	-0.02326	0.84811		-0.00107163	0.993209
ENSMUSG00000052551	Adarb2	0.0500253	0.795129	0.967479	0.00693931	0.97362	0.996623
ENSMUSG00000052557	Gan	0.4573	0.0290172	0.376089	0.087738	0.655313	0.954758
ENSMUSG00000052560	Cpne8	-0.140104	0.369028	0.829932	-0.160454	0.461393	0.932998
ENSMUSG00000052562	Slc22a30				-0.0106055	0.894661
ENSMUSG00000052563	D930048N14Rik	0.186317	0.4286	0.855518	0.0495792	0.835252	0.979176
ENSMUSG00000052565	H1f3	-0.227835	0.386754	0.837234	-0.118006	0.564028
ENSMUSG00000052566	Hook2	-0.263392	0.177311	0.684999	-0.082453	0.69559	0.960152
ENSMUSG00000052572	Dlg2	0.225019	0.282912	0.77817	-0.0282891	0.877099	0.985747
ENSMUSG00000052581	Lrrtm4	-0.0540913	0.803646	0.969003	-0.0625008	0.768456	0.968889
ENSMUSG00000052584	Serp2	0.149328	0.430026	0.855518	0.0198444	0.908697	0.988222
ENSMUSG00000052593	Adam17	-0.142487	0.55053	0.8967	-0.24322	0.277355	0.922467
ENSMUSG00000052595	A1cf	0.0203656	0.835304		-0.0651998	0.416138
ENSMUSG00000052605	Isoc2b	-0.188438	0.428931	0.855518	-0.150507	0.490516	0.937945
ENSMUSG00000052609	Plekhg3	0.102876	0.670361	0.931181	-0.203869	0.374743	0.925918
ENSMUSG00000052613	Pcdh15	0.766461	0.00149733	0.0969135	0.332483	0.188753	0.915029
ENSMUSG00000052616	Terb1	-0.164984	0.541147	0.895064	0.0973422	0.66556	0.958109
ENSMUSG00000052629	Gm9885	0.144995	0.590033	0.912978	0.118561	0.636157	0.952495
ENSMUSG00000052631	Sh2d6	-0.280869	0.314439	0.79658	-0.0357288	0.878391
ENSMUSG00000052632	Asap2	0.0444109	0.858688	0.977127	-0.0664443	0.753109	0.96526
ENSMUSG00000052656	Rnf103	0.024226	0.879919	0.979341	-0.148224	0.477393	0.935018
ENSMUSG00000052658	5830454E08Rik	-0.0332603	0.901247	0.983809	-0.232209	0.356339	0.925918
ENSMUSG00000052673	Gm9887	-0.00499894	0.985485	0.997537	0.0756894	0.760337
ENSMUSG00000052675	Zfp112	-0.00203798	0.99196	0.998136	-0.187811	0.395727	0.929387
ENSMUSG00000052676	Zmat1	0.0928188	0.650123	0.925948	0.0890346	0.617782	0.952495
ENSMUSG00000052681	Rap1b	-0.0674408	0.688207	0.938167	-0.0121352	0.948151	0.992467
ENSMUSG00000052684	Jun	0.420222	0.0689686	0.515214	0.446922	0.0323303	0.912909
ENSMUSG00000052688	Rab7b	-0.424235	0.130139	0.632159	-0.201738	0.424019	0.929387
ENSMUSG00000052698	Tln2	-0.0445217	0.833485	0.973727	-0.295616	0.137706	0.915029
ENSMUSG00000052707	Tnrc6a	0.414112	0.051734	0.470801	0.104808	0.600062	0.951516
ENSMUSG00000052712	BC004004	-0.0979632	0.600113	0.914787	0.199265	0.352425	0.925918
ENSMUSG00000052713	Zfp608	0.246894	0.276655	0.772875	0.187483	0.351265	0.925918
ENSMUSG00000052724	Gm9888	-0.0440858	0.666312		0.0523096	0.51605
ENSMUSG00000052726	Kcnt2	0.0392555	0.876368	0.979283	0.0617663	0.795755	0.974024
ENSMUSG00000052727	Map1b	-0.135814	0.486987	0.876217	0.00112831	0.99621	0.999607
ENSMUSG00000052730	Gm5111	-0.108974	0.594357		0.037646	0.772865
ENSMUSG00000052736	Klrc2	-0.0400946	0.682313
ENSMUSG00000052738	Suclg1	-0.364007	0.0571943	0.484287	-0.111537	0.562808	0.947104
ENSMUSG00000052748	Swt1	-0.0439521	0.843022	0.974677	0.0760199	0.683136	0.959189
ENSMUSG00000052749	Trim30b	-0.0210315	0.83356
ENSMUSG00000052751	Repin1	-0.112123	0.605971	0.915977	-0.231626	0.227115	0.918218
ENSMUSG00000052752	Traf7	-0.032284	0.782642	0.965002	0.140288	0.464428	0.93376
ENSMUSG00000052759	Gpr25	-0.169326	0.485289	0.875515	-0.413545	0.0733385
ENSMUSG00000052760	A630001G21Rik	0.318165	0.0704608	0.520494	-0.00753506	0.946099
ENSMUSG00000052763	Zfp212	0.17438	0.484878	0.875267	0.208483	0.310462	0.922467
ENSMUSG00000052767	Gm12703	-0.0249795	0.798719		-0.0480525	0.548268
ENSMUSG00000052769	Gm9889	0.387862	0.145982	0.649242	-0.132287	0.473634
ENSMUSG00000052776	Oas1a	-0.263058	0.200113	0.708187	0.0490305	0.743058
ENSMUSG00000052783	Grk4	0.46232	0.0451664	0.453981	0.00775795	0.969478	0.996138
ENSMUSG00000052794	1700030K09Rik	-0.0675722	0.73948	0.952552	-0.088359	0.666472	0.958181
ENSMUSG00000052798	Nup107	-0.273824	0.20418	0.709938	-0.318673	0.137812	0.915029
ENSMUSG00000052812	Atad2b	0.348296	0.138947	0.640702	0.0695957	0.694624	0.960152
ENSMUSG00000052819	Best2	0.0881029	0.568354		0.0384002	0.631394
ENSMUSG00000052821	Cysltr1	0.198621	0.292332	0.783502	-0.25117	0.139781
ENSMUSG00000052825	Gm9892	0.130079	0.63195	0.921509	0.358214	0.156798	0.915029
ENSMUSG00000052833	Sae1	-0.311521	0.0347038	0.409731	-0.0319161	0.874651	0.985237
ENSMUSG00000052837	Junb	0.291646	0.259973	0.757677	0.408947	0.0932196	0.912909
ENSMUSG00000052848	C130026L21Rik	-0.00112624	0.995543	0.998765	0.221934	0.366985	0.925918
ENSMUSG00000052852	Reep1	-0.0267491	0.865599	0.978548	0.14515	0.506052	0.939093
ENSMUSG00000052854	Nrk	-0.00986449	0.919787
ENSMUSG00000052861	Dnah6	0.0461314	0.865067	0.978548	0.203891	0.402338	0.929387
ENSMUSG00000052865	Gm13619	0.266123	0.295064	0.785841	-0.0981661	0.494111
ENSMUSG00000052889	Prkcb	0.103282	0.623961	0.918833	0.0116709	0.936684	0.991244
ENSMUSG00000052906	Ubxn8	0.066089	0.755644	0.957136	0.00955173	0.965685	0.995477
ENSMUSG00000052909	Gm9894	0.0704023	0.730457	0.949387	0.239213	0.125545
ENSMUSG00000052911	Lamb2	-0.511227	0.0663279	0.509638	-0.461544	0.0680766	0.912909
ENSMUSG00000052912	Smarca5-ps	-0.0918789	0.742236	0.953882	-0.126094	0.611073
ENSMUSG00000052914	Cyp2j6	-0.222926	0.348296	0.81659	-0.0416825	0.864802	0.983657
ENSMUSG00000052915	Msl1	0.347029	0.11936	0.616621	-0.104522	0.558365	0.947097
ENSMUSG00000052917	Senp7	-0.045342	0.856351	0.976664	-0.48549	0.0447223	0.912909
ENSMUSG00000052920	Prkg1	-0.187949	0.28182	0.777065	-0.108134	0.580825	0.949393
ENSMUSG00000052921	Arhgef15	0.258514	0.208579	0.715331	0.277534	0.110164	0.912909
ENSMUSG00000052922	Bpi				-0.0835306
ENSMUSG00000052926	Rnaseh2a	-0.344878	0.0395717	0.434854	-0.089884	0.682845	0.959189
ENSMUSG00000052928	Ctif	0.232101	0.262943	0.759366	-0.0764199	0.676361	0.959069
ENSMUSG00000052934	Fbxo31	-0.104804	0.659374	0.927983	-0.224136	0.279087	0.922467
ENSMUSG00000052942	Glis3	0.901367	0.000371241	0.0448781	0.154171	0.540693	0.94563
ENSMUSG00000052949	Rnf157	0.138537	0.54541	0.895844	-0.235959	0.3077	0.922467
ENSMUSG00000052951	C130021I20Rik				0.0733586	0.362434
ENSMUSG00000052955	Cpvl	-0.0884361	0.369466
ENSMUSG00000052957	Gas1	0.0217444	0.92731	0.988272	-0.00780739	0.971457	0.996604
ENSMUSG00000052962	Mrpl35	-0.13305	0.510063	0.883749	0.110972	0.49758	0.938094
ENSMUSG00000052974	Cyp2f2	0.0657108	0.502339		0.117797	0.230679
ENSMUSG00000052981	Ube2ql1	0.0781791	0.668627	0.930621	-0.149986	0.471723	0.934864
ENSMUSG00000052997	Uba2	-0.457316	0.0131858	0.275069	-0.395196	0.0720353	0.912909
ENSMUSG00000053004	Hrh1	-0.257954	0.272322	0.767419	-0.0196132	0.932534	0.99117
ENSMUSG00000053007	Creb5	-0.0841795	0.723533	0.947794	-0.760035	0.0010716	0.29201
ENSMUSG00000053012	Krcc1	0.148998	0.464185	0.869249	-0.143761	0.442624	0.931265
ENSMUSG00000053024	Cntn2	-0.199869	0.366282	0.827493	-0.272524	0.116031	0.912909
ENSMUSG00000053025	Sv2b	-0.251603	0.314529	0.79658	0.0304324	0.882133	0.986023
ENSMUSG00000053038	Gm6180	-0.292912	0.261676	0.758358	0.134991	0.592904	0.95147
ENSMUSG00000053040	Aph1c	0.036008	0.892639	0.982297	0.0630846	0.796714	0.97429
ENSMUSG00000053044	Cd8b1	-0.0249795	0.798719		0.00134908	0.986552
ENSMUSG00000053046	Brsk2	0.0297807	0.892963	0.982297	-0.360573	0.0575263	0.912909
ENSMUSG00000053049	Gm15413	0.1479	0.454532	0.865023	-0.0201233	0.8505
ENSMUSG00000053062	Jam2	0.239733	0.218696	0.723378	0.262515	0.252498	0.921454
ENSMUSG00000053063	Clec12a	-0.516342	0.0489898	0.465431	-0.357582	0.145524	0.915029
ENSMUSG00000053070	Cfap300	-0.253653	0.155699	0.659986	-0.0552707	0.799673	0.974658
ENSMUSG00000053080	2700081O15Rik	0.154477	0.498875	0.879601	-0.27596	0.17016	0.915029
ENSMUSG00000053081	1700069B07Rik	-0.00692812	0.964344		-0.104196	0.371946
ENSMUSG00000053091	Lins1	-0.117169	0.497322	0.879249	-0.380187	0.0707391	0.912909
ENSMUSG00000053093	Myh7	0.0459811	0.825223	0.972699	-0.0985281	0.616907	0.952495
ENSMUSG00000053094	Tmem248	0.090418	0.647977	0.925798	0.038071	0.847103	0.979997
ENSMUSG00000053110	Yap1	0.0155718	0.946898	0.990151	0.225447	0.352592	0.925918
ENSMUSG00000053111	Fank1	-0.354663	0.15335	0.658651	-0.264597	0.19443	0.916517
ENSMUSG00000053113	Socs3	0.324675	0.24003	0.737324	-0.0155478	0.950582	0.992963
ENSMUSG00000053117	E330013P04Rik	-0.0657009	0.628026		0.00464078	0.973263
ENSMUSG00000053119	Chmp3	-0.112528	0.532324	0.892023	0.204868	0.222715	0.918218
ENSMUSG00000053121	Gm5129	0.0203656	0.835304		0.00380056	0.968174
ENSMUSG00000053128	Rnf26	0.2392	0.375096	0.832108	0.165551	0.512538	0.939093
ENSMUSG00000053129	Gsx1	0.0630492	0.821218	0.971985	-0.346839	0.0935318	0.912909
ENSMUSG00000053134	Supt7l	-0.427374	0.0361691	0.416754	-0.255005	0.170713	0.915029
ENSMUSG00000053137	Mapk11	-0.039162	0.853313	0.975625	-0.307166	0.146349	0.915029
ENSMUSG00000053141	Ptprt	0.233931	0.292458	0.783502	0.305	0.120684	0.915029
ENSMUSG00000053146	Olfr352	-0.00986449	0.919787
ENSMUSG00000053153	Spag16	0.0288883	0.898116	0.983383	0.187616	0.266032
ENSMUSG00000053158	Fes	-0.573597	0.0277278	0.37088	-0.491049	0.0467535	0.912909
ENSMUSG00000053161	Daw1	-0.00986449	0.919787		-0.0367454	0.656769
ENSMUSG00000053164	Gpr21	-0.154969	0.542392	0.895156	0.143786	0.551809	0.947034
ENSMUSG00000053166	Cdh22	0.218406	0.399323	0.842767	-0.17034	0.470607	0.934864
ENSMUSG00000053168	9030619P08Rik	-0.0696462	0.477268
ENSMUSG00000053173	Rpl18-ps2	0.0423535	0.879039	0.979341	-0.0845449	0.715736
ENSMUSG00000053175	Bcl3	-0.380791	0.173197	0.67897	-0.019203	0.929189
ENSMUSG00000053178	Mterf1b	-0.254034	0.365471	0.827216	-0.308586	0.198398	0.916653
ENSMUSG00000053181	A830005F24Rik	-0.120839	0.660343	0.928164	-0.274504	0.271166	0.922467
ENSMUSG00000053182	Gm609	-0.0187552	0.875819
ENSMUSG00000053184	Spaca3	0.095876	0.332516
ENSMUSG00000053185	Gm9898				0.0837642	0.317502
ENSMUSG00000053192	Mllt11	-0.0402758	0.839818	0.974251	0.219935	0.261442	0.921454
ENSMUSG00000053198	Prx	0.0650067	0.770038	0.961847	-0.714931	0.00152878	0.345176
ENSMUSG00000053199	Arhgap20	-0.0897756	0.664227	0.929464	-0.235553	0.245206	0.91912
ENSMUSG00000053205	Styx	0.383262	0.0870015	0.559291	0.181642	0.469174	0.934864
ENSMUSG00000053208	Kat2b-ps	0.00525057	0.957253		0.027549	0.732424
ENSMUSG00000053214	Gm9899	0.0302549	0.905053	0.984212	0.251796	0.218473	0.917313
ENSMUSG00000053216	Btn2a2	-0.180173	0.362831	0.824151	0.0551054	0.7174
ENSMUSG00000053226	Dand5	0.0537903	0.725594	0.948326	-0.00222237	0.991835	0.999213
ENSMUSG00000053251	Olfr212	-0.00986449	0.919787
ENSMUSG00000053253	Ndfip2	-0.0148766	0.940037	0.989751	0.241236	0.182363	0.915029
ENSMUSG00000053263	Gm12592	-0.230866	0.374811	0.832108	0.0502098	0.801684	0.974701
ENSMUSG00000053268	Dspp	0.0407312			0.0729047
ENSMUSG00000053279	Aldh1a1	-0.0778972	0.712473	0.944852	0.182319	0.32446	0.922467
ENSMUSG00000053286	Trmt1l	0.0759558	0.722267	0.947625	0.223579	0.10768	0.912909
ENSMUSG00000053289	Ddx10	-0.302512	0.15286	0.65818	-0.208323	0.308939	0.922467
ENSMUSG00000053291	Rab4b	0.375249	0.123332		0.238672	0.22699
ENSMUSG00000053293	Pom121	0.31259	0.210355	0.716188	-0.162864	0.496885	0.938086
ENSMUSG00000053297	AI854703	-0.0301786	0.887667	0.981718	0.0659313	0.651959	0.953857
ENSMUSG00000053310	Nrgn	-0.0122039	0.955584	0.991527	0.156042	0.491575	0.937945
ENSMUSG00000053317	Sec61b	-0.0863559	0.702156	0.941349	0.139312	0.548341	0.947034
ENSMUSG00000053318	Slamf8	0.0846559	0.651609	0.926277	-0.0731716	0.499867
ENSMUSG00000053329	Gatd3a	-0.382719	0.0289151	0.375769	-0.297168	0.210072	0.916653
ENSMUSG00000053332	Gas5	0.27891	0.132378	0.635133	0.045764	0.849544	0.980305
ENSMUSG00000053333	Dis3l2	-0.347365	0.112027	0.602638	-0.211988	0.226321	0.918218
ENSMUSG00000053334	Ficd	-0.216069	0.325205	0.80244	0.0184506	0.927876	0.990807
ENSMUSG00000053338	Tarm1	-0.261928	0.269645	0.766013	0.026819	0.865391
ENSMUSG00000053347	Zfp943	-0.196926	0.42309	0.853174	-0.206951	0.266424	0.921809
ENSMUSG00000053353	2310001K24Rik	0.286277	0.201486		0.0369317	0.803918
ENSMUSG00000053358	Gm9905	0.0612101	0.826976	0.97296	-0.0988426	0.692484
ENSMUSG00000053360	F730035P03Rik	0.0505957	0.605498		-0.0480525	0.548268
ENSMUSG00000053367	Epp13	-0.0282884	0.77409		0.0805151	0.327766
ENSMUSG00000053368	Rxfp2	-0.432452	0.0541568	0.478318	-0.257564	0.145602
ENSMUSG00000053375	Atp6v1e2	0.0739988	0.455353
ENSMUSG00000053388	Trim50	-0.0552097	0.573018
ENSMUSG00000053390	Zfp952	-0.156515	0.392263	0.841335	-0.0685035	0.735905	0.963657
ENSMUSG00000053395	Cacng8	0.364626	0.18066	0.687928	0.0926849	0.712152	0.96256
ENSMUSG00000053398	Phgdh	-0.56352	0.000967108	0.078018	-0.28622	0.199432	0.916653
ENSMUSG00000053399	Adamts18	0.162336	0.551238	0.896923	0.154848	0.433651	0.929387
ENSMUSG00000053411	Cbx7	0.0736031	0.712913	0.944852	0.239437	0.203348	0.916653
ENSMUSG00000053414	Hunk	0.00564583	0.980126	0.996329	-0.114702	0.433085	0.929387
ENSMUSG00000053420	Gm4792	0.0976418	0.327792
ENSMUSG00000053436	Mapk14	-0.108856	0.579237	0.909898	-0.0381521	0.811027	0.975332
ENSMUSG00000053441	Adamts19	0.196176	0.211979		-0.0623139
ENSMUSG00000053442	4930597O21Rik	-0.281621	0.190105		-0.129594	0.423902
ENSMUSG00000053453	Thoc7	0.413111	0.0594741	0.492737	0.173882	0.410118	0.929387
ENSMUSG00000053460	Ggcx	-0.00838633	0.972693	0.994915	0.164967	0.422198	0.929387
ENSMUSG00000053461	Hhipl2	0.663314	0.0122492	0.267853	-0.0944397	0.5935	0.95147
ENSMUSG00000053465	Hs6st3	0.0311134	0.901454	0.983809	-0.0648961	0.797519	0.974406
ENSMUSG00000053469	Tg	-0.103435	0.314599		-0.0801198
ENSMUSG00000053470	Kdm3a	0.094753	0.662205	0.92873	-0.0812822	0.627788	0.952495
ENSMUSG00000053472	Gm13534	0.163442	0.38421		-0.0835014	0.404589
ENSMUSG00000053475	Tnfaip6	-0.19476	0.361645	0.823687	-0.28003	0.201836	0.916653
ENSMUSG00000053477	Tcf4	0.123669	0.320712	0.800602	-0.0121326	0.954126	0.993135
ENSMUSG00000053483	Usp21	-0.0426072	0.834887	0.973727	-0.197808	0.319813	0.922467
ENSMUSG00000053490	Trim60				-0.0817091	0.324598
ENSMUSG00000053508	Gtsf2	0.0504468	0.606605
ENSMUSG00000053510	Nrd1	0.0570711	0.781253	0.964387	-0.16286	0.118036	0.912909
ENSMUSG00000053519	Kcnip1	0.00769254	0.959391	0.992168	0.0204254	0.91755	0.989619
ENSMUSG00000053522	Lgals7	-0.12966	0.523337		0.0761741	0.606742
ENSMUSG00000053528	A530021J07Rik	0.037578	0.702285		0.0136995	0.864099
ENSMUSG00000053536	Cstf2t	-0.508375	0.0296576	0.379022	-0.00262984	0.986542	0.999213
ENSMUSG00000053541	Gm4759	-0.0626055			-0.00811953	0.940501
ENSMUSG00000053545	6430503K07Rik	0.229634	0.407052	0.84477	-0.123769	0.562247
ENSMUSG00000053550	Shisa7	0.367044	0.0678798	0.513558	0.0409309	0.865103	0.983774
ENSMUSG00000053552	Ebf4	0.123665	0.606395	0.915977	-0.224651	0.340218	0.925128
ENSMUSG00000053553	3110082I17Rik	0.0604176	0.802009	0.968593	0.00598293	0.976604	0.997455
ENSMUSG00000053559	Smagp	0.253923	0.335732	0.808348	-0.230709	0.327764
ENSMUSG00000053560	Ier2	0.247243	0.274943	0.770882	0.0749018	0.738016	0.964082
ENSMUSG00000053565	Eif3k	0.00818889	0.966916	0.993702	0.0494113	0.813239	0.976038
ENSMUSG00000053574	4930563E22Rik	0.133773	0.626636	0.919408	0.173919	0.490366	0.937945
ENSMUSG00000053580	Tanc2	0.0965412	0.590454	0.912978	-0.277551	0.216634	0.916653
ENSMUSG00000053581	Zfand2a	0.118642	0.559189	0.90095	0.102652	0.485308	0.937773
ENSMUSG00000053588	A730061H03Rik	0.182398	0.398651	0.842767	-0.199282	0.279542
ENSMUSG00000053593	Fate1	-0.0151028	0.923213	0.987512	0.00643974	0.958715
ENSMUSG00000053600	Zfp472	-0.319197	0.213064	0.718599	-0.142382	0.555126	0.947097
ENSMUSG00000053603	4930442H23Rik	-0.0095884	0.922042		-0.0166613	0.85606
ENSMUSG00000053604	Rpia	0.473731	0.0893874	0.562578	0.125805	0.60484	0.95212
ENSMUSG00000053613	Notumos	0.770373	0.0039992	0.160248	0.107394	0.321356
ENSMUSG00000053615	Gm9913	-0.0249795	0.798719		-0.0411934	0.618862
ENSMUSG00000053617	Sh3pxd2a	0.332383	0.130608	0.632534	-0.0953221	0.616364	0.952495
ENSMUSG00000053626	Tll1	-0.102942	0.693418	0.939982	-0.0987241	0.6886	0.959644
ENSMUSG00000053640	Gm9915	0.0986945	0.325088
ENSMUSG00000053641	Dennd4a	0.222469	0.222261	0.726851	-0.0832612	0.677898	0.959189
ENSMUSG00000053644	Aldh7a1	-0.530627	0.00733556	0.214607	-0.360824	0.0546434	0.912909
ENSMUSG00000053646	Plxnb1	0.0992703	0.657958	0.927983	-0.124436	0.565081	0.94811
ENSMUSG00000053647	Gper1	0.48439	0.0823604	0.54987	-0.01221	0.961302	0.994488
ENSMUSG00000053654	Krt42				0.0862806	0.309911
ENSMUSG00000053684	BC048403	-0.0398676	0.855081	0.976663	-0.00670896	0.977485	0.997455
ENSMUSG00000053693	Mast1	-0.0587525	0.830758	0.97304	-0.437423	0.0835989	0.912909
ENSMUSG00000053702	Nebl	0.31347	0.111224	0.601053	0.476248	0.0318564	0.912909
ENSMUSG00000053714	4732471J01Rik	0.39371	0.0970006	0.573263	0.168177	0.446475	0.931769
ENSMUSG00000053716	Dusp7	0.166759	0.433484	0.856491	-0.113712	0.601191	0.951516
ENSMUSG00000053729	Spinkl	-0.00986449	0.919787
ENSMUSG00000053730	Tmem39b	0.148479	0.404105	0.84477	0.0240754	0.916235	0.989368
ENSMUSG00000053740	Gm6457	-0.285539	0.292677	0.783502	0.0686225	0.78524
ENSMUSG00000053746	Ptrh1	-0.215085	0.402413	0.844301	-0.0977545	0.642712	0.95312
ENSMUSG00000053747	Sox14	0.104356
ENSMUSG00000053749	Gm9920	-0.0920443	0.52511		0.00254103	0.975066
ENSMUSG00000053754	Chd8	0.157199	0.43061	0.855518	-0.0948681	0.644104	0.95312
ENSMUSG00000053768	Chchd3	-0.31298	0.115251	0.609085	0.177306	0.343095	0.925128
ENSMUSG00000053769	Lysmd1	0.124915	0.536577	0.893567	0.190598	0.276129	0.922467
ENSMUSG00000053774	Ubxn7	0.17413	0.413739	0.848288	0.237712	0.179602	0.915029
ENSMUSG00000053783	1700016K19Rik	-0.164758	0.555939	0.898647	-0.303988	0.164679	0.915029
ENSMUSG00000053797	Krt16	-0.0223083	0.847062		0.0812051	0.325465
ENSMUSG00000053799	Exoc6	-0.372981	0.0571295	0.484165	-0.187288	0.249074	0.920983
ENSMUSG00000053801	Grwd1	-0.471519	0.0337079	0.404537	-0.294542	0.212735	0.916653
ENSMUSG00000053819	Camk2d	-0.102905	0.618378	0.918677	-0.157763	0.320471	0.922467
ENSMUSG00000053821	Gm9922	0.477307	0.0438431	0.452032	-0.0310097	0.835983
ENSMUSG00000053825	Ppfia2	-0.20219	0.445563	0.861132	-0.529099	0.0346951	0.912909
ENSMUSG00000053830	Gm9923	-0.00563617	0.983579	0.996779	-0.132317	0.510666
ENSMUSG00000053835	H2-T24	0.612194	0.00102705	0.0783374	-0.00867089	0.969181	0.996138
ENSMUSG00000053838	Nudcd3	-0.120566	0.441664	0.85988	0.226764	0.231937	0.918218
ENSMUSG00000053841	Txlna	-0.0737805	0.646282	0.92482	0.0219179	0.915822	0.989368
ENSMUSG00000053846	Lipg	0.257465	0.35126	0.816886	0.093157	0.711519	0.96256
ENSMUSG00000053852	Adgrg4	0.0159633			0.0757523	0.523574
ENSMUSG00000053856	Dnajc5g	-0.0975235	0.330691
ENSMUSG00000053861	Gm9925	0.260646	0.340251	0.809902	-0.236089	0.343419	0.925129
ENSMUSG00000053862	Slc51b	0.0203656	0.835304		-0.0110013	0.890677
ENSMUSG00000053870	Fpgt	-0.341555	0.075301	0.532142	-0.228149	0.257998	0.921454
ENSMUSG00000053877	Srcap	0.26675	0.279286	0.774178	-0.120147	0.615301	0.952495
ENSMUSG00000053886	Sh2d4a	-0.257862	0.123358	0.623286	0.0429837	0.642636
ENSMUSG00000053889	Kirrel3os	0.135594	0.495028	0.878329	-0.0306734	0.84073
ENSMUSG00000053897	Slc39a8	0.362916	0.117825	0.614409	0.0402101	0.792402	0.972882
ENSMUSG00000053898	Ech1	-0.392617	0.0825611	0.550627	-0.284361	0.181906	0.915029
ENSMUSG00000053907	Mat2a	0.0749667	0.729497	0.949016	-0.03501	0.7971	0.97429
ENSMUSG00000053914	Kdm4d	-0.294128	0.266616	0.762414	-0.542294	0.0207596	0.874948
ENSMUSG00000053916	Nanp	0.172848	0.535756	0.892741	-0.204253	0.381748	0.926091
ENSMUSG00000053925	Gm9929	0.0726431	0.779821	0.96384	0.255333	0.18734
ENSMUSG00000053929	Cyhr1	0.228873	0.132681	0.635183	-0.0870514	0.676303	0.959069
ENSMUSG00000053930	Shisa6	0.113567	0.653295	0.92704	0.306098	0.193411	0.915777
ENSMUSG00000053931	Cnn3	-0.159472	0.396594	0.842597	0.00391327	0.98459	0.998947
ENSMUSG00000053950	Adnp2	0.121256	0.554092	0.897851	-0.244622	0.282586	0.922467
ENSMUSG00000053957	Gm12474	-0.0344744	0.735706
ENSMUSG00000053963	Stum	0.0669362	0.745858	0.95487	-0.0695031	0.700404	0.961082
ENSMUSG00000053964	Lgals4	0.27478	0.308276	0.793017	0.00510474	0.971041	0.996486
ENSMUSG00000053965	Pde5a	-0.0525476	0.850342	0.975422	-0.138915	0.561366	0.947097
ENSMUSG00000053977	Cd8a				-0.0816934	0.324646
ENSMUSG00000053980	Gm9930	0.141641	0.336926		-0.0601903	0.452368
ENSMUSG00000053985	Zfp14	-0.132741	0.453779	0.864746	-0.21166	0.309153	0.922467
ENSMUSG00000054000	Tusc1	0.0245092	0.907294	0.984439	-0.100014	0.578976	0.949393
ENSMUSG00000054003	Tdrd9	0.387318	0.136108	0.639289	-0.0166334	0.939242	0.991565
ENSMUSG00000054006	D630008O14Rik	0.11814	0.37384		-0.076001	0.348871
ENSMUSG00000054008	Ndst1	0.301291	0.161208	0.665932	-0.0185472	0.923323	0.989706
ENSMUSG00000054013	Tmem179	-0.24219	0.198151	0.705046	-0.0764911	0.60951	0.952495
ENSMUSG00000054021	Sirt5	-0.0174001	0.935374	0.989189	-0.16077	0.229889	0.918218
ENSMUSG00000054027	Nt5dc3	0.432668	0.0448978	0.45381	0.048766	0.798576	0.974558
ENSMUSG00000054031	Rdh18-ps				-0.0233517	0.770477
ENSMUSG00000054034	Tceal5	-0.0805188	0.694671	0.939994	0.0658372	0.788417	0.971277
ENSMUSG00000054036	Olfr279	-0.0400946	0.682313
ENSMUSG00000054046	Klk13	0.311475	0.0674166
ENSMUSG00000054051	Ercc6	0.136354	0.386553	0.83722	-0.174644	0.422681	0.929387
ENSMUSG00000054057	A930004D18Rik	-0.1357	0.539739	0.894647	0.103764	0.660854	0.956309
ENSMUSG00000054061	Gm9934	-0.128091	0.645052	0.92482	0.222744	0.25078
ENSMUSG00000054065	Pkp3	-0.186757	0.257029	0.755461	0.076338	0.595887
ENSMUSG00000054072	Iigp1	0.263967	0.333188	0.807388	-0.280036	0.109263
ENSMUSG00000054074	Skida1	0.288602	0.176214	0.683279	0.275734	0.266598	0.921809
ENSMUSG00000054079	Utp18	-0.269962	0.22079	0.725736	0.105818	0.542828	0.946142
ENSMUSG00000054083	Capn12	-0.457447	0.0796605	0.543975	0.216186	0.224389
ENSMUSG00000054091	1810037I17Rik	0.0125195	0.955045	0.99133	0.0556708	0.776661	0.969364
ENSMUSG00000054099	Slc25a40	0.0126348	0.95263	0.990859	-0.0665825	0.78308	0.970348
ENSMUSG00000054115	Skp2	0.767803	0.00117401	0.0842003	0.129437	0.59326	0.95147
ENSMUSG00000054128	H2-T3				-0.0233517	0.770477
ENSMUSG00000054134	Umodl1	-0.0894857	0.673364	0.932607	-0.0150581	0.88636	0.986343
ENSMUSG00000054135	A430110L20Rik	0.0345299	0.877583	0.979283	0.0367529	0.784111	0.970394
ENSMUSG00000054136	Adm2	0.0505957	0.605498		-0.0110013	0.890677
ENSMUSG00000054146	Krt15				-0.0110013	0.890677
ENSMUSG00000054150	Syne3	-0.13509	0.627288	0.919609	-0.162685	0.520178	0.93916
ENSMUSG00000054156	Gm4894	0.0203656	0.835304		-0.0110013	0.890677
ENSMUSG00000054161	Fam83e	-0.0785586	0.423547		-0.0818718	0.324069
ENSMUSG00000054162	Spock3	-0.204766	0.264566	0.76075	0.106641	0.613766	0.952495
ENSMUSG00000054169	Ceacam10	-0.0109282	0.95264		0.0609761	0.491426
ENSMUSG00000054181	A930012O16Rik	0.259563	0.286048	0.780251	0.00660976	0.969334
ENSMUSG00000054191	Klf1	-0.139185	0.531462	0.892023	-0.0612206	0.710753
ENSMUSG00000054196	Cthrc1	-0.210091	0.378852	0.833057	-0.0214855	0.929413	0.990807
ENSMUSG00000054199	Gon4l	0.162383	0.418201	0.849695	-0.205744	0.288529	0.922467
ENSMUSG00000054203	Ifi205				-0.0110013	0.890677
ENSMUSG00000054204	Alkal2	0.127301	0.614394	0.917284	-0.110575	0.594468	0.951516
ENSMUSG00000054206	Gzmm	0.608271	0.00997941	0.244999	0.00989143	0.968184	0.996138
ENSMUSG00000054226	Tprkb	-0.0304198	0.874891	0.979283	0.0243229	0.892375	0.986343
ENSMUSG00000054237	Fra10ac1	0.00164121	0.993473	0.99843	0.233106	0.289786	0.922467
ENSMUSG00000054247	Gm9939	0.126596	0.484815		-0.0639862	0.525405
ENSMUSG00000054252	Fgfr3	0.29165	0.0934094	0.570337	0.255691	0.226451	0.918218
ENSMUSG00000054256	Msi1	0.158743	0.571653	0.90658	-0.0252487	0.918814	0.989706
ENSMUSG00000054263	Lifr	0.646638	0.00692484	0.210272	0.544873	0.0133532	0.752358
ENSMUSG00000054272	Zscan4c	-0.00986449	0.919787
ENSMUSG00000054277	Arfgap3	-0.290403	0.107476	0.595632	-0.0329464	0.876137	0.985646
ENSMUSG00000054280	Prr14l	0.150713	0.42274	0.853094	0.0150619	0.932963	0.991244
ENSMUSG00000054293	P2ry10b	0.0126453	0.928423		-0.06117	0.654831
ENSMUSG00000054302	Eapp	-0.313822	0.0503414	0.467929	0.0695348	0.741702	0.964573
ENSMUSG00000054304	D130007C19Rik	0.713996	0.00316371	0.139153	0.119872	0.635303	0.952495
ENSMUSG00000054309	Cpsf3	-0.43537	0.0329522	0.402035	-0.299178	0.122662	0.915029
ENSMUSG00000054312	Mrps21	0.205082	0.267344	0.763198	0.291525	0.168534	0.915029
ENSMUSG00000054320	Lrrc36	-0.0214176	0.926627	0.988272	-0.0148944	0.860674
ENSMUSG00000054321	Taf4b	0.0131456	0.945257	0.99002	0.144846	0.5254	0.939846
ENSMUSG00000054325	Lce3a	-0.0102221	0.916914		-0.058872	0.467926
ENSMUSG00000054342	Kcnn4	-0.212225	0.184667		-0.167444	0.199268
ENSMUSG00000054360	Bsx	-0.0631987	0.536299
ENSMUSG00000054362	Lexm	0.504927	0.0151644	0.28532	0.00736264	0.939323
ENSMUSG00000054364	Rhob	0.224831	0.233583	0.733612	0.132023	0.487555	0.937911
ENSMUSG00000054381	Zfp747	0.200662	0.323638	0.80101	0.116853	0.545395	0.946403
ENSMUSG00000054383	Pnma1	-0.561779	0.00715115	0.211791	-0.18383	0.441084	0.931188
ENSMUSG00000054385	Ceacam2	0.246819	0.299966	0.788584	-0.0426305	0.78071
ENSMUSG00000054387	Mdm4	0.306189	0.156844	0.659986	0.316914	0.188879	0.915029
ENSMUSG00000054391	4930517O19Rik	0.0930927	0.344683		-0.0344405	0.669473
ENSMUSG00000054400	Cklf	0.162625	0.545887	0.895874	-0.0306117	0.903485	0.987113
ENSMUSG00000054404	Slfn5	-0.16438	0.486562	0.876086	0.142506	0.532447	0.942481
ENSMUSG00000054405	Dnajc8	-0.0506206	0.760433	0.958467	0.131798	0.548853	0.947034
ENSMUSG00000054408	Spcs3	-0.035626	0.853192	0.975625	0.135681	0.535288	0.944073
ENSMUSG00000054409	Tmem74	0.10233	0.65967	0.927983	-0.0113265	0.961542	0.994579
ENSMUSG00000054412	Gm4793	-0.453396	0.104731	0.590144	-0.0266681	0.900067	0.987073
ENSMUSG00000054414	Slc30a7	0.254053	0.311809	0.794829	0.101232	0.681125	0.959189
ENSMUSG00000054418	2900041M22Rik	-0.169464	0.542236	0.895156	-0.146532	0.562379	0.947097
ENSMUSG00000054423	Cadps	-0.0405961	0.834794	0.973727	-0.141544	0.441075	0.931188
ENSMUSG00000054426	A930005H10Rik	0.374772	0.134056	0.637162	0.128855	0.607804	0.952419
ENSMUSG00000054428	Atpif1	0.156184	0.492126	0.877438	0.186837	0.385357	0.926091
ENSMUSG00000054434	Tmem120b	0.254303	0.245155	0.744084	0.00149599	0.994343	0.99956
ENSMUSG00000054435	Gimap4	-0.183185	0.169927		-0.0357021	0.655558
ENSMUSG00000054450	Gm9945	0.21731	0.437559	0.858196	-0.180963	0.394236
ENSMUSG00000054452	Tle5	0.197586	0.353855	0.819352	-0.054642	0.712129	0.96256
ENSMUSG00000054453	Sytl5	0.0287909	0.909953	0.984704	0.434012	0.0285971	0.912909
ENSMUSG00000054455	Vapb	0.0418869	0.866289	0.978548	0.256371	0.196266	0.916517
ENSMUSG00000054457	9430021M05Rik	-0.0655856	0.707811	0.943402	0.197169	0.351204	0.925918
ENSMUSG00000054459	Vsnl1	-0.348031	0.0947971	0.571842	0.159369	0.454459	0.931769
ENSMUSG00000054469	Lclat1	0.0830171	0.553446	0.897851	0.141386	0.524651	0.939846
ENSMUSG00000054474	Thnsl2	-0.458564	0.046229	0.456761	-0.706212	0.00149965	0.343507
ENSMUSG00000054477	Kcnn2	0.854355	0.00013598	0.0231298	0.526226	0.0246089	0.902422
ENSMUSG00000054484	Tmem62	0.0804904	0.693595	0.939982	0.066354	0.761235	0.967285
ENSMUSG00000054488	Gm9946	-0.0428339	0.805377		-0.220051	0.133147
ENSMUSG00000054493	Gm9947	0.0811421	0.701012		0.0174988	0.880065
ENSMUSG00000054499	Dedd2	0.257885	0.11124	0.601053	0.100935	0.598097	0.951516
ENSMUSG00000054509	Parp4	-0.142057	0.502369	0.880615	-0.0566269	0.791409	0.972882
ENSMUSG00000054514	Atad3aos	0.0901612	0.747268	0.955003	0.296899	0.211848	0.916653
ENSMUSG00000054517	Trim65	-0.155577	0.551024	0.896923	0.0861396	0.716017	0.962746
ENSMUSG00000054519	Zfp867	-0.0850169	0.699875	0.94134	-0.210574	0.289689	0.922467
ENSMUSG00000054520	Sh3bp2	0.368189	0.180511	0.687774	0.260328	0.256588	0.921454
ENSMUSG00000054545	Ugt1a6a				0.0384002	0.631394
ENSMUSG00000054555	Adam12	0.166674	0.468368	0.870648	-0.15535	0.486339	0.937911
ENSMUSG00000054556	Gm4876	0.0259433	0.925886	0.988269	0.0781436	0.713308	0.962616
ENSMUSG00000054580	Pla2r1	0.18841			-0.103707
ENSMUSG00000054582	Pabpc1l	0.215568	0.273835		0.0986693	0.472609
ENSMUSG00000054589	Gm9949	0.0921028	0.674705		-0.0165171	0.87018
ENSMUSG00000054594	Oscar	0.356468	0.183744	0.691242	0.637001	0.0116333	0.731905
ENSMUSG00000054604	Cggbp1	0.191473	0.365021	0.826588	0.495423	0.00618961	0.623101
ENSMUSG00000054611	Kdm2a	0.172752	0.410421	0.846332	-0.140439	0.478077	0.935321
ENSMUSG00000054612	Mgmt	0.239779	0.393004	0.841335	0.260245	0.303633	0.922467
ENSMUSG00000054619	Mettl7a1	-0.0171525	0.944596	0.99002	0.546037	0.0186545	0.860673
ENSMUSG00000054622	D730045B01Rik	0.0153269	0.925579		0.0952069	0.383015
ENSMUSG00000054626	Xlr	0.290162	0.291439	0.783502	-0.0770032	0.622485
ENSMUSG00000054640	Slc8a1	0.263992	0.169878	0.676309	0.27903	0.196183	0.916517
ENSMUSG00000054641	Mmrn1	0.0553617	0.584082
ENSMUSG00000054648	Zfp869	-0.131145	0.437249	0.858196	-0.00224357	0.991714	0.999213
ENSMUSG00000054659	Pm20d2	-0.228344	0.392628	0.841335	-0.482359	0.0488889	0.912909
ENSMUSG00000054666	Olfr63				0.0260499	0.744832
ENSMUSG00000054667	Irs4	0.160346	0.557926	0.900033	0.205906	0.415268	0.929387
ENSMUSG00000054675	Tmem119	-0.104474	0.651217	0.926227	0.182572	0.429219	0.929387
ENSMUSG00000054676	1600014C10Rik	0.0606875	0.756521	0.957136	0.0613935	0.675778	0.959069
ENSMUSG00000054679	Srsf12	0.138519	0.459684	0.866359	0.13286	0.401503	0.929387
ENSMUSG00000054690	Emcn	0.214254	0.420244	0.850465	-0.034073	0.869267	0.983966
ENSMUSG00000054693	Adam10	0.0372007	0.819408	0.971985	-0.17081	0.42058	0.929387
ENSMUSG00000054702	Ap1s3	0.0633402	0.747924		0.175351	0.319987
ENSMUSG00000054708	Ankrd24	0.128058	0.5637	0.903652	-0.0585735	0.762966	0.967811
ENSMUSG00000054715	Zscan22	0.120035	0.581584	0.910578	0.21792	0.27878	0.922467
ENSMUSG00000054716	Zfp771	0.0735936	0.752596	0.956758	-0.363086	0.122885	0.915029
ENSMUSG00000054717	Hmgb2	0.107435	0.619227	0.918833	-0.630591	0.00675519	0.629642
ENSMUSG00000054720	Lrrc8c	0.396443	0.052045	0.47215	0.641343	0.00212345	0.394837
ENSMUSG00000054723	Vmac	-0.248707	0.276399	0.772875	-0.0786931	0.697866	0.960446
ENSMUSG00000054728	Phactr1	0.0761074	0.685931	0.937585	-0.194587	0.418913	0.929387
ENSMUSG00000054733	Msra	-0.0134972	0.924239	0.987821	-0.131191	0.506783	0.939093
ENSMUSG00000054737	Zfp182	0.297951	0.0952683	0.571842	-0.05632	0.809695	0.974995
ENSMUSG00000054752	Fsd1l	0.222155	0.374009	0.832108	0.402715	0.095215	0.912909
ENSMUSG00000054759	Krtap5-2	0.0657108	0.502339
ENSMUSG00000054763	Defb42	-0.0770236	0.762047	0.958929	-0.102405	0.642058
ENSMUSG00000054766	Set	-0.0118707	0.949606	0.990469	0.138496	0.444169	0.931769
ENSMUSG00000054770	Kctd18	0.16187	0.3959	0.842141	-0.0486928	0.826465	0.978521
ENSMUSG00000054779	Fgf2os	0.206913	0.19791	0.704665	0.0553976	0.615124
ENSMUSG00000054792	Klhl18	0.0762577	0.603112	0.915263	-0.224337	0.281739	0.922467
ENSMUSG00000054793	Cadm4	-0.172707	0.515357	0.884988	0.256681	0.22986	0.918218
ENSMUSG00000054808	Actn4	-0.067319	0.794265	0.967394	-0.232308	0.331078	0.922467
ENSMUSG00000054814	Usp46	0.198244	0.225101	0.728767	0.077628	0.690633	0.959644
ENSMUSG00000054822	1700041G16Rik	0.104905	0.59438		0.05385	0.597764
ENSMUSG00000054823	Nsd3	0.332179	0.0151265	0.28532	0.161293	0.457982	0.931944
ENSMUSG00000054836	Elp6	-0.201314	0.20655	0.713404	-0.135124	0.481338	0.936411
ENSMUSG00000054843	Atrnl1	-0.0119302	0.956869	0.991654	-0.178108	0.42883	0.929387
ENSMUSG00000054850	Smim10l2a	0.124392	0.437529	0.858196	0.0121606	0.951143	0.992963
ENSMUSG00000054855	Rnd1	-0.147191	0.47463	0.872894	-0.00534796	0.978271	0.997727
ENSMUSG00000054863	Tafa5	0.123526	0.525871	0.890035	-0.068759	0.674694	0.959004
ENSMUSG00000054871	Tmem158	0.00386303	0.980179	0.996329	0.0187385	0.929147	0.990807
ENSMUSG00000054874	Pcnx3	0.224533	0.318131	0.799111	0.00679634	0.966025	0.995506
ENSMUSG00000054885	4930578G10Rik	-0.0743308	0.790963	0.966754	0.385173	0.124093
ENSMUSG00000054889	Dsp	-0.242441	0.270887	0.766965	-0.164233	0.316821	0.922467
ENSMUSG00000054890	Olfr1535	-0.235769	0.283641		-0.0129925	0.940072
ENSMUSG00000054892	Txk	-0.0564106	0.647805
ENSMUSG00000054893	Zfp667	0.110816	0.575932	0.908046	0.206663	0.267241	0.922467
ENSMUSG00000054894	Dmac2l	-0.119774	0.519187	0.886653	0.160293	0.417858	0.929387
ENSMUSG00000054901	Arhgef33	0.114161	0.650944	0.925977	-0.109873	0.624758	0.952495
ENSMUSG00000054909	Wbscr25	0.452244	0.0757767	0.533714	0.115299	0.533259
ENSMUSG00000054910	4931415C17Rik	0.448233	0.0367609	0.421336	-0.16704	0.416999	0.929387
ENSMUSG00000054920	Klhl5	-0.208203	0.257107	0.755461	-0.358191	0.0486145	0.912909
ENSMUSG00000054931	Zkscan4	-0.214117	0.378095	0.832548	-0.199319	0.41649	0.929387
ENSMUSG00000054932	Afp	-0.112259	0.5158	0.885117	-0.0654817	0.713224
ENSMUSG00000054934	Kcnmb4	0.23964	0.338289	0.809092	-0.2607	0.26207	0.921454
ENSMUSG00000054938	Olfr1346	0.0657108	0.502339		-0.0233517	0.770477
ENSMUSG00000054939	Zfp174	0.072239	0.732425	0.95025	-0.130952	0.574894	0.949393
ENSMUSG00000054942	Miga1	0.000595913	0.99676	0.999145	0.024014	0.898968	0.987073
ENSMUSG00000054944	5330416C01Rik	0.121554	0.591721	0.912978	-0.108128	0.494791	0.937945
ENSMUSG00000054945	Gm9958	0.0980002	0.719356	0.946918	0.0264986	0.88218
ENSMUSG00000054951	9130008F23Rik	0.0127778	0.905344		0.0855095	0.428216
ENSMUSG00000054957	Gm9959	-0.00986449	0.919787
ENSMUSG00000054958	Nt5c1a	0.0969806	0.708543	0.943737	-0.0669112	0.781295	0.969995
ENSMUSG00000054966	Lmntd1	-0.0268222	0.908215	0.984584	0.0826415	0.572428
ENSMUSG00000054967	Zfp647	0.201576	0.417766	0.849695	0.19036	0.437795	0.929396
ENSMUSG00000054976	Nyap2	0.236893	0.296327	0.786374	0.355113	0.122152	0.915029
ENSMUSG00000054978	Kbtbd13	-0.180206	0.417087	0.849408	0.137015	0.42188
ENSMUSG00000054986	Sec14l3	-0.170424	0.520903	0.886906	-0.190235	0.444586	0.931769
ENSMUSG00000054988	Agtr1b	-0.0984609	0.464917
ENSMUSG00000054994	AV320801	-0.00986449	0.919787
ENSMUSG00000054999	Naaladl1	0.0820071	0.747952	0.955015	0.226354	0.333344	0.922841
ENSMUSG00000055003	Lrtm2	-0.407689	0.00246863	0.128589	-0.200739	0.326173	0.922467
ENSMUSG00000055010	A830031A19Rik	-0.0166489	0.952663	0.990859	0.146276	0.533992	0.943448
ENSMUSG00000055013	Agap1	0.227072	0.270413	0.766965	-0.147107	0.477584	0.935018
ENSMUSG00000055015	Gm9961	0.019055	0.85967		0.0357749	0.65503
ENSMUSG00000055022	Cntn1	-0.245943	0.138621	0.640702	-0.0485529	0.801833	0.974701
ENSMUSG00000055024	Ep300	0.303566	0.0555854	0.480674	0.0318044	0.879942	0.986023
ENSMUSG00000055026	Gabrg3	0.121674	0.612944	0.917145	0.35513	0.117992	0.912909
ENSMUSG00000055027	Smyd1	-0.225444	0.327213	0.802931	-0.49778	0.00766654
ENSMUSG00000055041	Commd5	-0.258566	0.299239	0.788398	0.0670563	0.75738
ENSMUSG00000055044	Pdlim1	-0.285603	0.221571	0.726207	0.0981334	0.697793	0.960446
ENSMUSG00000055045	Gm11190	0.25249	0.266464	0.762414	-0.00249778	0.988507	0.999213
ENSMUSG00000055048	Gm9962	-0.094989	0.726776	0.948506	0.150084	0.552199	0.947034
ENSMUSG00000055053	Nfic	0.223356	0.329616	0.804922	-0.352317	0.0873594	0.912909
ENSMUSG00000055061	4931431C16Rik	0.0244777	0.841633		-0.0656431	0.425439
ENSMUSG00000055065	Ddx17	0.0334182	0.896528	0.98321	0.100904	0.655681	0.954892
ENSMUSG00000055067	Smyd3	-0.193885	0.241915	0.739679	0.166127	0.398676	0.929387
ENSMUSG00000055069	Rab39	-0.309002	0.263208	0.759401	0.260267	0.239536	0.91912
ENSMUSG00000055072	Gm9964	0.0967851	0.330015
ENSMUSG00000055078	Gabra5	0.0156717	0.916544	0.986026	0.104736	0.605874	0.952346
ENSMUSG00000055093	Gm8430	0.22247	0.375809	0.832108	0.402902	0.0700049
ENSMUSG00000055102	Zfp819	-0.121644	0.453398	0.864665	0.0507506	0.526036
ENSMUSG00000055108	Phxr2	0.0203656	0.835304		-0.0480525	0.548268
ENSMUSG00000055109	Gm15155	0.113501	0.679848	0.935524	0.0919556	0.716167	0.962746
ENSMUSG00000055114	Anxa13	-0.0275428	0.890263		-0.0235216	0.841473
ENSMUSG00000055116	Arntl	-0.278138	0.170944	0.677798	-0.441493	0.0190158	0.860673
ENSMUSG00000055125	M5C1000I18Rik	-0.0568414	0.818201	0.971985	0.154565	0.477655	0.935018
ENSMUSG00000055128	Cgrrf1	0.0386646	0.818007	0.971985	0.0551142	0.77874	0.969921
ENSMUSG00000055134	9130017K11Rik	0.103171	0.436352		0.179343	0.19498
ENSMUSG00000055137	Sugct	-0.0770371	0.775952	0.963199	-0.462058	0.0370443	0.912909
ENSMUSG00000055148	Klf2	0.682939	0.0142061	0.27949	0.0857755	0.730872	0.963289
ENSMUSG00000055150	Zfp78	-0.212508	0.288834	0.782258	0.0729942	0.731953	0.963289
ENSMUSG00000055159	4930583K01Rik	-0.432179	0.0354151		0.0706658	0.544366
ENSMUSG00000055172	C1ra	-0.0283173	0.898508	0.983383	0.0271933	0.821407
ENSMUSG00000055177	Cstl1	0.359328	0.103837	0.588401	0.126069	0.433163
ENSMUSG00000055184	Fam72a	0.0260316	0.925924	0.988269	-0.130551	0.603569	0.951516
ENSMUSG00000055188	Rbm3os	0.337044	0.207058	0.714006	0.224574	0.329253
ENSMUSG00000055197	Fev	-0.0249795	0.798719		0.0507506	0.526036
ENSMUSG00000055198	Gm12830	-0.00271713	0.978867		0.0384002	0.631394
ENSMUSG00000055200	Sertad3	0.0947358	0.674728	0.933152	0.343409	0.118249	0.912909
ENSMUSG00000055202	Zfp811	0.146232	0.429579	0.855518	0.350539	0.0769513	0.912909
ENSMUSG00000055204	Ankrd17	0.181909	0.191004	0.697267	0.0813599	0.685172	0.959189
ENSMUSG00000055210	Foxd2	-0.0165246	0.887969		-0.0626356
ENSMUSG00000055214	Pld5	0.359226	0.1464	0.649242	0.350289	0.0534444	0.912909
ENSMUSG00000055216	9430025C20Rik	0.282509	0.180299	0.687468	0.00669775	0.969811
ENSMUSG00000055235	Wdr86	0.00204351	0.993752	0.99843	0.135429	0.429117
ENSMUSG00000055239	Kcmf1	-0.0512531	0.753225	0.956758	-0.00554657	0.976707	0.997455
ENSMUSG00000055240	Zfp101	-0.405835	0.0725538	0.525868	0.235294	0.201972	0.916653
ENSMUSG00000055254	Ntrk2	0.141724	0.47915	0.874615	0.209703	0.166982	0.915029
ENSMUSG00000055271	9330161L09Rik	-0.366184	0.138908	0.640702	-0.19744	0.427807	0.929387
ENSMUSG00000055296	Tmem245	0.175503	0.480236	0.87467	0.380609	0.125052	0.915029
ENSMUSG00000055301	Adh7	-0.0903365	0.396059		0.0815352	0.324425
ENSMUSG00000055302	Mrfap1	-0.0103985	0.958932	0.992045	0.180674	0.286443	0.922467
ENSMUSG00000055305	Zfp93	0.0394582	0.852009	0.975625	-0.274674	0.0744822	0.912909
ENSMUSG00000055312	Them7	-0.0249795	0.798719		-0.0110013	0.890677
ENSMUSG00000055313	Pgbd1	0.358978	0.146848	0.650063	0.160296	0.515539	0.939093
ENSMUSG00000055319	Sec23ip	-0.203781	0.272972	0.768098	-0.386288	0.100649	0.912909
ENSMUSG00000055320	Tead1	0.232346	0.318728	0.799356	0.0799835	0.751862	0.965038
ENSMUSG00000055322	Tns1	0.507953	0.00931416	0.23904	0.0530857	0.808922	0.974995
ENSMUSG00000055323	Gm9967	0.0296643	0.915569	0.985858	-0.151684	0.491286
ENSMUSG00000055333	Fat2	-0.00986449	0.919787		-0.0110013	0.890677
ENSMUSG00000055334	Snupn	-0.143389	0.409135	0.84614	-0.0808973	0.68077	0.959189
ENSMUSG00000055341	Zfp457	0.241461	0.323211	0.80101	-0.0160488	0.916512
ENSMUSG00000055368	Slc6a2	0.102398	0.315773		-0.0110013	0.890677
ENSMUSG00000055370	Gm9968	1.15506	1.11626e-05	0.00404823	-0.113152	0.263701
ENSMUSG00000055371	Stam2	-0.147399	0.477474	0.874024	-0.0745184	0.714313	0.962711
ENSMUSG00000055373	Fut9	0.119029	0.547314	0.895874	0.304125	0.172974	0.915029
ENSMUSG00000055385	Rnf212				-0.0110013	0.890677
ENSMUSG00000055401	Fbxo6	-0.142321	0.275205	0.770975	-0.151051	0.480504	0.935843
ENSMUSG00000055403	4933427D06Rik	0.0939269	0.340792
ENSMUSG00000055407	Map6	-0.0555767	0.728758	0.948806	-0.0308213	0.88371	0.986023
ENSMUSG00000055409	Nell1	-0.420229	0.0527889	0.474079	-0.104986	0.636228	0.952495
ENSMUSG00000055413	H2-Q5	-0.0256665	0.826374		0.0168513	0.866124
ENSMUSG00000055415	Atp10b	0.25555	0.338644	0.809168	0.0667214	0.775035	0.968889
ENSMUSG00000055416	Fam136b-ps	0.390795	0.0662237	0.509562	0.0611334	0.579873
ENSMUSG00000055421	Pcdh9	0.191564	0.36016	0.822947	0.204154	0.289774	0.922467
ENSMUSG00000055424	Gm9970	0.201138	0.381073		0.0294765	0.862737
ENSMUSG00000055430	Nap1l5	-0.0916413	0.685712	0.937565	0.250594	0.189189	0.915029
ENSMUSG00000055435	Maf	0.631725	0.00108336	0.081341	0.0128917	0.956016	0.993135
ENSMUSG00000055436	Srsf11	0.232753	0.328196	0.803703	0.312831	0.14799	0.915029
ENSMUSG00000055447	Cd47	0.139207	0.51602	0.885336	0.346222	0.097278	0.912909
ENSMUSG00000055452	Gm7353	-0.387328	0.129511	0.631222	-0.465885	0.0652475	0.912909
ENSMUSG00000055471	Alk	0.233932	0.342396	0.811625	-0.150215	0.488124	0.937918
ENSMUSG00000055480	Zfp458	0.279552	0.232869	0.733575	0.00252622	0.990369	0.999213
ENSMUSG00000055485	Soga1	-0.104018	0.690601	0.939001	-0.43537	0.0852454	0.912909
ENSMUSG00000055489	Ano5	0.116255	0.657839	0.927887	0.393922	0.103206	0.912909
ENSMUSG00000055491	Pprc1	-0.00884018	0.973469	0.994915	-0.209971	0.391351	0.927889
ENSMUSG00000055493	Epm2a	-0.225154	0.370163	0.831014	0.229296	0.344706	0.925918
ENSMUSG00000055494	Gm14168	0.532953	0.0116011	0.263337	-0.539667	0.01916	0.860673
ENSMUSG00000055497	Gm9974	0.00525057	0.957253		0.0489519	0.616832
ENSMUSG00000055523	Gucy2g	-0.0969765	0.727339	0.948539	-0.0649922	0.789177	0.97152
ENSMUSG00000055531	Cpsf6	0.0669328	0.755328	0.957136	-0.0178242	0.902458	0.987073
ENSMUSG00000055538	Zcchc24	0.625099	0.000258962	0.0350092	0.20993	0.323364	0.922467
ENSMUSG00000055540	Epha6	0.0214	0.929579	0.98835	0.0936398	0.62222	0.952495
ENSMUSG00000055541	Lair1	-0.191049	0.477543	0.874024	-0.047421	0.850519	0.980393
ENSMUSG00000055546	Timd4	0.0939269	0.340792		0.0526676	0.514249
ENSMUSG00000055547	Apobec4	0.268268	0.154792	0.658737	0.0376981
ENSMUSG00000055553	Kxd1	0.0251215	0.870812	0.979283	0.0462012	0.805597	0.974701
ENSMUSG00000055555	Ct55	-0.219406	0.383686	0.83571	-0.1353	0.556394
ENSMUSG00000055560	Zfp459	0.0977098	0.710191	0.944104	0.241035	0.327657
ENSMUSG00000055561	Spink5	-0.0401416	0.695736		0.0384002	0.631394
ENSMUSG00000055567	Unc80	0.213506	0.284972	0.779533	-0.223971	0.324666	0.922467
ENSMUSG00000055594	5530400C23Rik				-0.0480525	0.548268
ENSMUSG00000055602	Tcp10b	0.0412607	0.878618	0.979283	-0.367906	0.0866967	0.912909
ENSMUSG00000055612	Cdca7	-0.192149	0.467471	0.869892	-0.153616	0.519286	0.939093
ENSMUSG00000055629	B4galnt4	0.0234185	0.860685	0.977848	-0.017572	0.931465	0.990996
ENSMUSG00000055632	Hmcn2	0.0190533	0.934882	0.988923	-0.0581649	0.758245	0.966534
ENSMUSG00000055633	Zfp580	-0.160197	0.433045	0.85642	0.129952	0.551319	0.947034
ENSMUSG00000055639	Dach1	-0.067151	0.759915	0.958421	0.247557	0.270567	0.922467
ENSMUSG00000055652	Klhl25	-0.0245591	0.918525	0.986571	-0.183773	0.405036	0.929387
ENSMUSG00000055653	Gpc3	-0.126119	0.63594	0.922493	-0.151783	0.442136	0.931188
ENSMUSG00000055660	Mettl4	-0.035325	0.87202	0.979283	-0.0851281	0.655953	0.954898
ENSMUSG00000055670	Zzef1	0.429473	0.0323505	0.398323	-0.306653	0.143361	0.915029
ENSMUSG00000055675	Kbtbd11	0.259292	0.234525	0.73477	-0.0162322	0.935863	0.991244
ENSMUSG00000055676	Gm5069	0.372213	0.134644	0.637978	0.146885	0.513879	0.939093
ENSMUSG00000055681	Cope	-0.230183	0.261703	0.758358	-0.0666264	0.705527	0.962284
ENSMUSG00000055691	Gja6	0.198009	0.257963		-0.0113837	0.890497
ENSMUSG00000055692	Tmem191c	0.0252876	0.89445	0.982329	-0.204685	0.214835	0.916653
ENSMUSG00000055707	Klhl26	-0.116669	0.554528	0.897851	-0.349303	0.114005	0.912909
ENSMUSG00000055717	Slain1	-0.135626	0.487593	0.876217	-0.0431564	0.820161	0.977196
ENSMUSG00000055720	Ubl7	-0.398371	0.0481068	0.463547	-0.0347629	0.87881	0.986023
ENSMUSG00000055723	Rras2	-0.175967	0.380777	0.834255	-0.373212	0.0987466	0.912909
ENSMUSG00000055725	Paqr3	0.613193	0.00931485	0.23904	0.137565	0.576127	0.949393
ENSMUSG00000055733	Nap1l3	-0.139567	0.554368	0.897851	0.117857	0.468012	0.934782
ENSMUSG00000055737	Ghr	0.482375	0.0160062	0.289101	0.102565	0.676918	0.959189
ENSMUSG00000055745	Rtl6	0.0168082	0.934952	0.988923	0.0422564	0.783228	0.970348
ENSMUSG00000055748	Gsdmc4	0.110661	0.388939		0.0129697	0.893609
ENSMUSG00000055760	Gemin6	-0.267192	0.233709	0.733766	0.428897	0.026892	0.912909
ENSMUSG00000055761	Nkain3	0.11689	0.643799	0.924571	0.0868015	0.713426	0.962616
ENSMUSG00000055762	Eef1d	-0.306811	0.0634953	0.501334	-0.190917	0.37917	0.925918
ENSMUSG00000055763	Rybp-ps	-0.0394359	0.888234	0.981718	0.245229	0.309526
ENSMUSG00000055771	Gm7936	-0.0106341	0.917587		0.0191707	0.826985
ENSMUSG00000055775	Myh8	-0.118468	0.637996	0.923552	-0.0799856	0.651231	0.953857
ENSMUSG00000055782	Abcd2	-0.35667	0.104207	0.589625	-0.0434114	0.784297	0.970394
ENSMUSG00000055795	Gm5160	-0.106639	0.479132		0.0349467	0.708904
ENSMUSG00000055799	Tcf7l1	0.353996	0.122508	0.622612	0.43785	0.0401772	0.912909
ENSMUSG00000055805	Fmnl1	0.0310913	0.876968	0.979283	-0.517526	0.020244	0.862415
ENSMUSG00000055809	Dnaaf3	-0.0184073	0.943006	0.989817	0.0143056	0.942062
ENSMUSG00000055811	Cldn17	-0.0955272	0.336347		-0.0794548	0.331983
ENSMUSG00000055817	Mta3	-0.0695211	0.721313	0.947177	-0.244114	0.260657	0.921454
ENSMUSG00000055818	A230083G16Rik	0.0418624	0.877746	0.979283	0.0875168	0.668583	0.958322
ENSMUSG00000055826	Tescl	0.0203656	0.835304		0.0136995	0.864099
ENSMUSG00000055833	1700034H15Rik	-0.121087	0.658337	0.927983	0.0125657	0.960341	0.994238
ENSMUSG00000055835	Zfp1	-0.149944	0.310576	0.794482	-0.113222	0.602389	0.951516
ENSMUSG00000055839	Elob	-0.191355	0.420333	0.850465	0.0715382	0.76578	0.96859
ENSMUSG00000055850	Rnf181	-0.153898	0.38384	0.83571	0.136288	0.467203	0.934195
ENSMUSG00000055862	Izumo4	0.0051659	0.97575	0.99534	-0.181355	0.413372	0.929387
ENSMUSG00000055865	Tafa3	-0.122976	0.419868		0.0136995	0.864099
ENSMUSG00000055866	Per2	0.150176	0.449166	0.862921	0.326079	0.0962248	0.912909
ENSMUSG00000055874	Foxi3	0.0203656	0.835304
ENSMUSG00000055882	Abhd16b	0.0162792	0.908729		-0.0324126	0.829098
ENSMUSG00000055884	Fancm	0.259969	0.211878	0.717694	-0.202613	0.358673	0.925918
ENSMUSG00000055891	Ubl4b	0.102171	0.316335
ENSMUSG00000055895	Oosp2	-0.069708	0.720764		-0.170663	0.231686
ENSMUSG00000055897	Ppp4r1l-ps	0.300711	0.0587002	0.489748	0.0052851	0.978455	0.997727
ENSMUSG00000055900	Tmem69	-0.0670683	0.757373	0.957136	0.0634144	0.775738	0.969135
ENSMUSG00000055912	Tmem150a	-0.0109283	0.965529	0.993702	-0.0246527	0.901733	0.987073
ENSMUSG00000055917	Zfp277	-0.235289	0.127836	0.630211	-0.0245084	0.912388	0.988873
ENSMUSG00000055923	Aasdh	0.00213802	0.992165	0.998136	-0.0162916	0.939675	0.991686
ENSMUSG00000055926	Gm14137	0.0974091	0.700879	0.941349	-0.0116923	0.953283	0.993135
ENSMUSG00000055932	Fto	-0.264767	0.100695	0.580185	-0.229785	0.215182	0.916653
ENSMUSG00000055937	Krt28	0.0362118	0.874239	0.979283	9.18074e-05	0.999475	0.99986
ENSMUSG00000055943	Emc7	-0.0620472	0.753304	0.956758	0.115463	0.596599	0.951516
ENSMUSG00000055945	Prr18	-0.0725845	0.679394	0.935444	-0.255052	0.217916	0.917015
ENSMUSG00000055958	Gm9987	0.161924	0.532573	0.892023	-0.134142	0.518816	0.939093
ENSMUSG00000055963	Triqk	-0.225251	0.252257	0.751196	0.41922	0.0223677	0.894089
ENSMUSG00000055968	Gm9988	0.0354807	0.717197		-0.0110013	0.890677
ENSMUSG00000055972	2810407A14Rik	-0.267901	0.309474	0.793566	-0.235524	0.210643
ENSMUSG00000055976	Cldn23	0.30484	0.120926	0.619486	-0.239398	0.123637
ENSMUSG00000055978	Fut2	-0.0309112	0.901908	0.983971	0.156675	0.455633
ENSMUSG00000055980	Irs1	0.0375259	0.879897	0.979341	-0.333411	0.18366	0.915029
ENSMUSG00000055991	Zkscan5	0.100388	0.569591	0.905869	-0.0194134	0.930106	0.990807
ENSMUSG00000055994	Nod2	0.337527	0.228596	0.73094	-0.371494	0.141523	0.915029
ENSMUSG00000056004	9330182L06Rik	-0.263715	0.0675522	0.513413	-0.0245134	0.909183	0.988283
ENSMUSG00000056008	Gm11541	-0.0249795	0.798719
ENSMUSG00000056014	A430033K04Rik	-0.27462	0.154771	0.658737	-0.247807	0.261891	0.921454
ENSMUSG00000056018	Ccdc7b	-0.0404034	0.87606	0.979283	0.0474078	0.771955
ENSMUSG00000056019	Zfp709	0.0735564	0.668409	0.930535	-0.137976	0.492537	0.937945
ENSMUSG00000056023	Gm9989	1.06731	8.74125e-06	0.00381854	0.287801	0.251312	0.921454
ENSMUSG00000056025	Clca3a1	-0.206183	0.307397	0.792712	-0.114429	0.348614
ENSMUSG00000056031	9330154J02Rik	0.359163	0.18097	0.687928	0.150035	0.534261	0.943653
ENSMUSG00000056032	BC018473	0.194929	0.484287	0.875154	0.425785	0.0781806	0.912909
ENSMUSG00000056043	Rgs9bp	0.195935	0.288159		0.0330344	0.826066
ENSMUSG00000056050	Mia3	0.309117	0.0532486	0.476605	0.111423	0.601797	0.951516
ENSMUSG00000056054	S100a8	-0.0510652	0.603213		0.0136995	0.864099
ENSMUSG00000056055	Sag	0.45508	0.0976567	0.574165	-0.168346	0.499746	0.938941
ENSMUSG00000056069	Otulinl	-0.244848	0.125543	0.627972	0.215135	0.339647	0.925128
ENSMUSG00000056071	S100a9	-0.0981597	0.328909		0.0389794	0.626499
ENSMUSG00000056073	Grik2	0.250483	0.203057	0.70969	0.12175	0.600565	0.951516
ENSMUSG00000056076	Eif3b	-0.170976	0.265207	0.761117	-0.0390742	0.845867	0.979839
ENSMUSG00000056089	Gm5468	-0.01177	0.958024		-0.0325316	0.842979
ENSMUSG00000056091	St3gal5	-0.0667651	0.706729	0.94303	0.00683219	0.973788	0.996623
ENSMUSG00000056116	H2-T22	0.0448379	0.83021	0.972964	0.0202794	0.922373	0.989706
ENSMUSG00000056121	Fez2	-0.338179	0.106809	0.594272	-0.493003	0.0327794	0.912909
ENSMUSG00000056124	B4galt6	0.219822	0.283465	0.778588	0.37017	0.0121791	0.736084
ENSMUSG00000056130	Ticam2	-0.00616823	0.979856	0.996329	-0.380347	0.0845486
ENSMUSG00000056131	Pgm3	-0.327661	0.129501	0.631222	-0.391172	0.069229	0.912909
ENSMUSG00000056133	Unc93a2	-0.00986449	0.919787		0.00134908	0.986552
ENSMUSG00000056144	Trim34a	-0.00817779	0.976157	0.99534	-0.241227	0.181974	0.915029
ENSMUSG00000056145	AI504432	0.129295	0.550524	0.8967	0.115627	0.634621	0.952495
ENSMUSG00000056153	Socs6	0.223605	0.271714	0.767419	0.19639	0.324573	0.922467
ENSMUSG00000056155	Nanos3	-0.520898	0.0620521	0.497997	-0.11518	0.634334	0.952495
ENSMUSG00000056158	Car10	-0.040023	0.815965	0.971932	-0.0605788	0.764849	0.96859
ENSMUSG00000056162	Cndp1	0.0359521	0.866458	0.978548	0.297216	0.0581152
ENSMUSG00000056167	Cnot10	-0.00728185	0.973154	0.994915	-0.10533	0.530783	0.941853
ENSMUSG00000056174	Col8a2	0.0094988	0.927701	0.988272	-0.0625906
ENSMUSG00000056185	Snx32	-0.292212	0.0958007	0.571904	-0.240717	0.258196	0.921454
ENSMUSG00000056201	Cfl1	-0.212173	0.330314	0.805298	0.166462	0.452597	0.931769
ENSMUSG00000056204	Pgpep1	-0.219729	0.310024	0.794106	0.100557	0.597437	0.951516
ENSMUSG00000056209	Npm3	-0.0363771	0.873358	0.979283	0.194512	0.43385	0.929387
ENSMUSG00000056211	R3hdm1	0.445599	0.0359814	0.416489	0.179305	0.455667	0.931769
ENSMUSG00000056214	Pard6g	-0.16902	0.327912	0.803517	0.0264744	0.899543	0.987073
ENSMUSG00000056215	Lrguk	0.039985	0.872489	0.979283	0.00303001	0.989302	0.999213
ENSMUSG00000056216	Cebpg	0.223795	0.282458	0.777407	0.439422	0.0127043	0.738206
ENSMUSG00000056219	Tmem229b-ps	0.00525057	0.957253		0.0136995	0.864099
ENSMUSG00000056220	Pla2g4a	-0.661219	0.0133764	0.275687	-0.275091	0.264013	0.921454
ENSMUSG00000056222	Spock1	-0.277278	0.249246	0.74879	0.228974	0.228368	0.918218
ENSMUSG00000056228	Cars2	-0.0712927	0.636516	0.922565	-0.197178	0.32602	0.922467
ENSMUSG00000056234	Ncoa4	-0.309149	0.145005	0.648669	-0.301456	0.198485	0.916653
ENSMUSG00000056257	Gm5447	0.207164	0.140098		-0.0480525	0.548268
ENSMUSG00000056258	Kcnq3	0.548583	0.0145332	0.283021	0.447839	0.0592903	0.912909
ENSMUSG00000056260	Lrif1	-0.202616	0.284293	0.779051	-0.0555064	0.791854	0.972882
ENSMUSG00000056267	Cep70	0.25288	0.225799	0.729058	0.0499777	0.83171	0.979176
ENSMUSG00000056268	Dennd1b	0.235999	0.300959	0.789004	0.156888	0.451872	0.931769
ENSMUSG00000056270	Prr9	0.0194409	0.848245		0.0834295	0.318531
ENSMUSG00000056271	Lman1l	-0.027245	0.843486		0.0724397	0.585309
ENSMUSG00000056288	Gm11961	-0.235194	0.19646		-0.0588239
ENSMUSG00000056290	Ms4a4b	-0.0400946	0.682313		-0.0808473	0.327399
ENSMUSG00000056296	Synpr	-0.174977	0.282554	0.777407	0.0449028	0.826127	0.978289
ENSMUSG00000056300	Zfp981	0.219363	0.155549		0.0136995	0.864099
ENSMUSG00000056305	Usp39	-0.160898	0.431758	0.856219	-0.194678	0.275759	0.922467
ENSMUSG00000056306	Sertm1	0.132106	0.568947	0.905595	0.144679	0.52922	0.941298
ENSMUSG00000056310	Tyw1	0.170042	0.277129	0.772993	-0.228672	0.276912	0.922467
ENSMUSG00000056313	Tcim	0.140596	0.534591	0.892331	0.389772	0.0291089
ENSMUSG00000056316	Gm9996	-0.0580652	0.835004	0.973727	-0.0147977	0.95167
ENSMUSG00000056328	Myh1	-0.163205	0.459697	0.866359	0.195122	0.168973	0.915029
ENSMUSG00000056329	1810010K12Rik	0.184322	0.235198		-0.00523594	0.959246
ENSMUSG00000056332	Gm16294	0.0683585	0.498707		0.0661882	0.408784
ENSMUSG00000056342	Usp34	0.187476	0.383067	0.83571	-0.0943924	0.646963	0.95312
ENSMUSG00000056359	D830013O20Rik				0.019165	0.813429
ENSMUSG00000056366	Fabp3-ps1	0.415919	0.135054	0.638747	0.485321	0.0540777	0.912909
ENSMUSG00000056367	Actr3b	-0.0452479	0.787864	0.966302	-0.0894442	0.604898	0.95212
ENSMUSG00000056370	Sftpb	-0.0398564	0.6842		-0.0255676	0.752615
ENSMUSG00000056380	Gpr50	-0.217134	0.163911	0.66898	-0.00944553	0.95532	0.993135
ENSMUSG00000056383	AI987944	-0.158859	0.475385	0.873053	0.111985	0.619946	0.952495
ENSMUSG00000056394	Lig1	0.168061	0.492542	0.877438	-0.00114135	0.995261	0.999607
ENSMUSG00000056411	Gm12500	0.0147487	0.957625	0.991989	-0.421092	0.0958852	0.912909
ENSMUSG00000056412	Psenen-ps	0.0652674	0.812373	0.971932	-0.0788539	0.733514
ENSMUSG00000056413	Adap1	0.146475	0.442601	0.860533	-0.233444	0.294094	0.922467
ENSMUSG00000056418	BC043934	-0.206385	0.449162	0.862921	0.130791	0.542828	0.946142
ENSMUSG00000056427	Slit3	0.336954	0.0407534	0.440068	0.0407414	0.841631	0.97969
ENSMUSG00000056429	Tgoln1	0.049495	0.756384	0.957136	0.306825	0.136315	0.915029
ENSMUSG00000056458	Mok	0.0642101	0.677565	0.934252	-0.0800836	0.714959	0.962736
ENSMUSG00000056459	Zbtb25	-0.0733397	0.633779	0.921751	-0.159565	0.462682	0.933718
ENSMUSG00000056476	Med12l	0.0745937	0.698209	0.940717	-0.113091	0.616225	0.952495
ENSMUSG00000056481	Cd248	-0.416166	0.131943	0.634655	0.00759851	0.976011	0.997159
ENSMUSG00000056486	Chn1	-0.151985	0.283567	0.778746	-0.0614601	0.746557	0.964573
ENSMUSG00000056492	Adgrf5	0.22825	0.405638	0.84477	-0.719339	0.00440855	0.531886
ENSMUSG00000056493	Foxk1	0.390538	0.0489869	0.465431	-0.186023	0.336371	0.924299
ENSMUSG00000056494	Cngb3				0.0136995	0.864099
ENSMUSG00000056498	Tmem154	-0.0649094	0.64451		0.00694679
ENSMUSG00000056501	Cebpb	0.430182	0.0166622	0.29436	0.516356	0.0251599	0.90996
ENSMUSG00000056508	1700001K19Rik	0.0689989	0.801263	0.968593	-0.169883	0.497147	0.938086
ENSMUSG00000056509	Gm9999	-0.0249795	0.798719		-0.0233517	0.770477
ENSMUSG00000056515	Rab31	0.557374	0.000121827	0.0217973	0.354466	0.10326	0.912909
ENSMUSG00000056529	Ptafr	-0.039678	0.716949	0.94599	0.0419362	0.72154
ENSMUSG00000056531	Ccdc18	0.284544	0.286663	0.780459	-0.210438	0.399498	0.929387
ENSMUSG00000056536	Pign	-0.00390297	0.987911	0.997815	0.159998	0.482662	0.936564
ENSMUSG00000056537	Rlim	-0.0104419	0.958387	0.992039	0.086401	0.57282	0.949393
ENSMUSG00000056553	Ptprn2	0.318204	0.031926	0.394883	0.159066	0.500954	0.939093
ENSMUSG00000056564	Olfr324	0.122005	0.392685		0.0670448
ENSMUSG00000056569	Mpz	-0.115518	0.457422		-0.0573891	0.590328
ENSMUSG00000056579	Tug1	0.227447	0.146959	0.650252	0.33627	0.132495	0.915029
ENSMUSG00000056586	Zar1l	0.317189	0.241552	0.739194	-0.443819	0.0687802	0.912909
ENSMUSG00000056592	Zfp658	0.219133	0.33636	0.808348	0.0400253	0.857872	0.982178
ENSMUSG00000056596	Trnp1	0.193553	0.436449	0.858048	-0.0735325	0.737418	0.963958
ENSMUSG00000056598	Drc3	-0.376095	0.0526396	0.473911	-0.349088	0.0956853	0.912909
ENSMUSG00000056600	Olfr90	0.0923428	0.348226		-0.0110013	0.890677
ENSMUSG00000056602	Fry	0.0720004	0.718261	0.946583	-0.247462	0.280814	0.922467
ENSMUSG00000056608	Chd9	0.327589	0.138622	0.640702	-0.225456	0.229763	0.918218
ENSMUSG00000056612	Ppp1r14b	0.297134	0.122399	0.622612	0.0849189	0.634168	0.952495
ENSMUSG00000056617	4931429L15Rik	0.0934659	0.533491		-0.0202932	0.847015
ENSMUSG00000056629	Fkbp2	-0.0326934	0.866951	0.978776	0.0213012	0.907799	0.988165
ENSMUSG00000056656	Apol8	-0.72584	0.00105798	0.080061	-0.300793	0.213409	0.916653
ENSMUSG00000056665	Them6	-0.0584913	0.78592	0.965868	-0.0582503	0.734255	0.963289
ENSMUSG00000056666	Retsat	-0.204574	0.441435	0.85988	-0.359071	0.130731	0.915029
ENSMUSG00000056671	Prelid2	0.0562334	0.779145	0.96384	-0.094027	0.490466
ENSMUSG00000056673	Kdm5d	0.345914	0.0514204	0.470133
ENSMUSG00000056679	Gpr173	0.0541255	0.838994	0.974046	-0.283107	0.259332	0.921454
ENSMUSG00000056682	4930465K10Rik	-0.2723	0.327065	0.802931	0.113849	0.582953
ENSMUSG00000056687	Gm11696	0.2128	0.440919	0.85988	0.0198437	0.93604	0.991244
ENSMUSG00000056692	Ilrun	0.272099	0.16528	0.671767	-0.0607257	0.684699	0.959189
ENSMUSG00000056698	Elmod3	0.261852	0.185319	0.693894	0.221568	0.201308	0.916653
ENSMUSG00000056706	Krtap7-1	0.0981358	0.32652		0.0507506	0.526036
ENSMUSG00000056708	Ier5	-0.293968	0.0562027	0.481675	-0.333881	0.160099	0.915029
ENSMUSG00000056718	Gm13199	0.108695	0.399858		-0.0233826	0.780653
ENSMUSG00000056724	Nbeal2	-0.0413935	0.843276	0.974677	-0.40395	0.0613633	0.912909
ENSMUSG00000056728	Ctsll3				-0.0480525	0.548268
ENSMUSG00000056735	A930024E05Rik	0.0942075	0.73711	0.951638	-0.162068	0.451839
ENSMUSG00000056737	Capg	-0.119524	0.4966	0.879249	-0.121956	0.460157	0.932435
ENSMUSG00000056738	A730036I17Rik	-0.0602169	0.740276		-0.0649534	0.498153
ENSMUSG00000056749	Nfil3	-0.245574	0.225354	0.728996	0.0929346	0.697656	0.960446
ENSMUSG00000056752	Dnah9	0.116267	0.649972	0.925948	0.0568601	0.822079	0.977378
ENSMUSG00000056753	C330011M18Rik	-0.0508869	0.82766	0.972964	0.103953	0.64055	0.95312
ENSMUSG00000056755	Grm7	0.211832	0.336883	0.809092	0.0469067	0.830934	0.979176
ENSMUSG00000056763	Cspp1	0.237929	0.271563	0.767419	-0.0703437	0.707967	0.96256
ENSMUSG00000056770	Setd3	-0.189758	0.306095	0.791282	-0.18687	0.278668	0.922467
ENSMUSG00000056771	Gm10010	0.127008	0.455781	0.865396	-0.0796004	0.697296	0.960446
ENSMUSG00000056772	Rps6-ps2	-0.00986449	0.919787		0.00134908	0.986552
ENSMUSG00000056777	Rpl21-ps13	0.0760164	0.706384		0.0647302	0.527064
ENSMUSG00000056797	Gm4889	0.0351974	0.894144	0.982329	0.138727	0.440643
ENSMUSG00000056812	St8sia3	0.0497255	0.770878	0.96186	0.199131	0.354018	0.925918
ENSMUSG00000056820	Tsnax	0.0326587	0.874571	0.979283	0.191907	0.157064	0.915029
ENSMUSG00000056821	1700028I16Rik	-0.0249795	0.798719		0.0587502	0.470021
ENSMUSG00000056824	Zfp663	0.0996872	0.322562		-0.0725706	0.368802
ENSMUSG00000056832	Ttc26	0.1647	0.396625	0.842597	-0.0535422	0.809308	0.974995
ENSMUSG00000056836	Gm6851	-0.134577	0.496375		-0.0161103	0.931951
ENSMUSG00000056851	Pcbp2	0.0200697	0.923946	0.987811	0.166101	0.296701	0.922467
ENSMUSG00000056854	Pou3f4	0.136128	0.497324	0.879249	0.191182	0.31516	0.922467
ENSMUSG00000056856	Jakmip3	-0.0887755	0.724447	0.947794	-0.0678407	0.749037	0.964573
ENSMUSG00000056863	Olfr702	-0.0249795	0.798719		0.0956176	0.318342
ENSMUSG00000056870	Gulp1	-0.288998	0.197506	0.704165	-0.152062	0.49572	0.937945
ENSMUSG00000056880	Gadl1	0.0456219	0.863761	0.978378	0.103252	0.538467
ENSMUSG00000056888	Glipr1	0.124766	0.461537		-0.0522451	0.674857
ENSMUSG00000056895	H2bu2	-0.0627301	0.804719	0.969455	-0.00836876	0.971923	0.99662
ENSMUSG00000056899	Immp2l	-0.152028	0.507491	0.882531	0.2736	0.23375	0.91912
ENSMUSG00000056900	Usp13	-0.0792709	0.635483	0.922493	-0.271955	0.235252	0.91912
ENSMUSG00000056904	Gm5620	-0.313169	0.234734	0.734945	-0.114302	0.649409	0.953415
ENSMUSG00000056917	Sipa1	-0.115245	0.563865	0.903734	-0.363613	0.113385	0.912909
ENSMUSG00000056919	Cep162	0.158001	0.284989	0.779533	-0.0498097	0.809869	0.974995
ENSMUSG00000056938	Acbd4	0.000581067	0.997387	0.999308	-0.0826961	0.67083	0.958479
ENSMUSG00000056941	Commd7	-0.134712	0.519402	0.886653	-0.0911857	0.57586	0.949393
ENSMUSG00000056943	Gm10015	-0.0249795	0.798719		-0.00108211	0.99092
ENSMUSG00000056947	Mab21l1	-0.313346	0.21243	0.717974	-0.374395	0.131265	0.915029
ENSMUSG00000056952	Tatdn2	-0.21636	0.428315	0.855442	0.268115	0.278795	0.922467
ENSMUSG00000056962	Jmjd6	0.180589	0.339421	0.809231	0.14715	0.428152	0.929387
ENSMUSG00000056966	Gjc3	0.0443391	0.850898	0.975493	-0.197919	0.382289	0.926091
ENSMUSG00000056972	Magel2	0.0241601	0.924299	0.987821	0.0705335	0.780033	0.969995
ENSMUSG00000056978	Hamp2	-0.0215794	0.875137		-0.102872	0.403411
ENSMUSG00000056987	Fam71d	0.204449	0.166654		-0.139921	0.304161
ENSMUSG00000056999	Ide	-0.0364272	0.83414	0.973727	0.0224689	0.905484	0.987729
ENSMUSG00000057000	Nxf3	-0.0449914	0.673542		-0.0801883	0.32956
ENSMUSG00000057003	Myh4	0.344723	0.114786	0.608231	-0.549999	0.0107069	0.728691
ENSMUSG00000057036	Gm7536	0.0549428	0.843277	0.974677	0.329281	0.188245
ENSMUSG00000057037	Cfhr1	-0.0400946	0.682313		-0.0110013	0.890677
ENSMUSG00000057054	Inca1	-0.04818	0.832899	0.973727	-0.302273	0.21298	0.916653
ENSMUSG00000057058	Skap1	-0.327223	0.240294	0.737407	-0.41961	0.0867416	0.912909
ENSMUSG00000057060	Slc35f3	0.23888	0.101545	0.581929	0.137068	0.498251	0.938263
ENSMUSG00000057068	Fam47e	0.168931	0.422984	0.853174	-0.0743831
ENSMUSG00000057069	Ero1lb	-0.260982	0.113332	0.604617	0.109653	0.609024	0.952495
ENSMUSG00000057072	Spata45	0.126196	0.493537		0.0567231	0.628402
ENSMUSG00000057074	Ces1g	0.100542	0.320405		-0.0154083	0.855682
ENSMUSG00000057092	Fxyd3	-0.0462596	0.643998
ENSMUSG00000057093	Zfp607b	-0.00436333	0.979536	0.996296	-0.0639087	0.733181	0.963289
ENSMUSG00000057098	Ebf1	-0.163366	0.380215	0.833593	-0.0549714	0.801186	0.974701
ENSMUSG00000057101	Zfp180	0.290231	0.106917	0.594272	0.186291	0.354975	0.925918
ENSMUSG00000057103	Nat8f1	0.105879	0.575075	0.908046	0.0333779	0.883721	0.986023
ENSMUSG00000057110	Cntrl	0.464042	0.0122012	0.267105	-0.476714	0.0401089	0.912909
ENSMUSG00000057113	Npm1	-0.273414	0.160941	0.665442	-0.131002	0.54368	0.946142
ENSMUSG00000057116	AF366264	-0.0710024	0.468806
ENSMUSG00000057123	Gja5	0.060594	0.816006	0.971932	0.0370423	0.860356	0.982178
ENSMUSG00000057130	Txnl4a	0.0575968	0.720131	0.947084	0.276278	0.141238	0.915029
ENSMUSG00000057132	Rpgrip1	-0.355096	0.149784	0.655373	0.12692	0.613059	0.952495
ENSMUSG00000057133	Chd6	0.10705	0.563704	0.903652	-0.191146	0.370761	0.925918
ENSMUSG00000057134	Ado	0.200156	0.258438	0.756824	-0.0105064	0.956602	0.993306
ENSMUSG00000057135	Scimp	0.0201431	0.837108		-0.079841	0.330707
ENSMUSG00000057137	Tmem140	0.320489	0.128475	0.630895	0.0629694	0.617247	0.952495
ENSMUSG00000057143	Trim12c	-0.438353	0.114902	0.608231	-0.523557	0.0126537	0.738206
ENSMUSG00000057147	Dph6	-0.105007	0.622865	0.918833	0.0470256	0.754134	0.96526
ENSMUSG00000057156	Homez	-0.00445883	0.982524	0.996779	-0.106963	0.552818	0.947097
ENSMUSG00000057157	Gm6054	0.169283	0.477724		0.148118	0.360498
ENSMUSG00000057160	Gm16372	-0.0440765	0.66772		-0.000483857	0.996694
ENSMUSG00000057163	Prss2	0.0505957	0.605498
ENSMUSG00000057173	Rfx8	0.0896835	0.631848	0.921509	-0.076684	0.58817
ENSMUSG00000057176	Ccdc189	-0.0519693	0.815939	0.971932	-0.128317	0.556232	0.947097
ENSMUSG00000057177	Gsk3a	-0.138094	0.373121	0.832108	0.0219095	0.912986	0.988873
ENSMUSG00000057181	5730455P16Rik	-0.127823	0.506618	0.88172	0.19827	0.179814	0.915029
ENSMUSG00000057182	Scn3a	0.111154	0.542838	0.895156	0.07407	0.723088	0.963289
ENSMUSG00000057191	AB124611	-0.154735	0.581411	0.910578	-0.566228	0.025129	0.90996
ENSMUSG00000057193	Slc44a2	0.194675	0.396195	0.842597	0.152323	0.489442	0.93793
ENSMUSG00000057216	Gm10807	-0.0888612	0.367276		0.0384002	0.631394
ENSMUSG00000057219	Armc7	-0.0390902	0.815777	0.971932	-0.244583	0.250177	0.920983
ENSMUSG00000057223	Gm6578	-0.0208648	0.834478
ENSMUSG00000057228	Aadat	0.0572393	0.757152	0.957136	0.277733	0.0882587
ENSMUSG00000057229	Dmac2	-0.00774057	0.968623	0.993726	0.0921949	0.546025	0.946403
ENSMUSG00000057230	Aak1	0.0955337	0.517867	0.885895	-0.0724845	0.722519	0.963289
ENSMUSG00000057234	Mettl15	-0.421752	0.0368261	0.421382	-0.195308	0.397856	0.929387
ENSMUSG00000057236	Rbbp4	-0.334352	0.0267471	0.365391	-0.261569	0.244647	0.91912
ENSMUSG00000057244	Gm6139	0.0714339	0.681573		0.00605707	0.9538
ENSMUSG00000057246	BC051142	-0.000642516	0.997891	0.999325	0.0133654	0.951101	0.992963
ENSMUSG00000057262	Rpl15-ps6	-0.146268	0.310504		0.0463293	0.791901
ENSMUSG00000057265	Bbof1	0.509159	0.0583231	0.488558	0.252884	0.315724	0.922467
ENSMUSG00000057278	Snrpg	0.120392	0.506471	0.881703	0.175827	0.451005	0.931769
ENSMUSG00000057280	Musk	0.0374829	0.888482	0.981718	0.0158351	0.942499	0.992073
ENSMUSG00000057286	St6galnac2	0.4231	0.13145	0.633598	-0.599698	0.0137128	0.752358
ENSMUSG00000057315	Arhgap24	0.129869	0.585476	0.911015	0.164932	0.407495	0.929387
ENSMUSG00000057322	Rpl38	-0.100854	0.679882	0.935524	0.134781	0.539764	0.944901
ENSMUSG00000057329	Bcl2	0.384988	0.0216972	0.330251	0.0806596	0.69188	0.959644
ENSMUSG00000057335	Cep170	0.0818988	0.689738	0.938853	0.200553	0.250124	0.920983
ENSMUSG00000057337	Chst3	0.0978329	0.719069	0.946855	0.14706	0.470557	0.934864
ENSMUSG00000057342	Sphk2	0.0208545	0.914689	0.985659	-0.0788098	0.686173	0.959189
ENSMUSG00000057346	Apol9a	-0.316531	0.0834373	0.551913	-0.0243832	0.775737
ENSMUSG00000057359	Gm17494	0.497447	0.0663396	0.509638	0.0914153	0.702739	0.961541
ENSMUSG00000057363	Uxs1	-0.0278437	0.916128	0.985858	0.460239	0.0428513	0.912909
ENSMUSG00000057367	Birc2	-0.0339724	0.885793	0.981259	-0.15902	0.384569	0.926091
ENSMUSG00000057370	Gm8724	-0.070078	0.582355		0.0225649	0.779177
ENSMUSG00000057375	Yipf1	-0.152681	0.376631	0.832108	-0.05316	0.801633	0.974701
ENSMUSG00000057378	Ryr3	0.65846	0.0156408	0.287928	-0.40733	0.0489356	0.912909
ENSMUSG00000057388	Mrpl18	0.117126	0.546433	0.895874	0.126869	0.46935	0.934864
ENSMUSG00000057396	Zfp759	-0.132906	0.554605	0.897851	-0.0722896	0.745729	0.964573
ENSMUSG00000057406	Nsd2	0.213662	0.199729	0.70791	0.180783	0.394554	0.929387
ENSMUSG00000057409	Zfp53	0.0195829	0.929732	0.98835	-0.205639	0.246467	0.91912
ENSMUSG00000057411	Fam173a	0.271997	0.192373	0.69885	-0.243847	0.268224	0.922467
ENSMUSG00000057417	Dcpp3	0.0203656	0.835304
ENSMUSG00000057421	Las1l	-0.177673	0.24225	0.739915	-0.199693	0.368054	0.925918
ENSMUSG00000057439	Kir3dl2	-0.0228816	0.891814	0.982155	-0.0346572	0.779145
ENSMUSG00000057440	Mpp7	-0.0633256	0.771263	0.961977	0.195241	0.319604	0.922467
ENSMUSG00000057454	Lypd3	-0.069423	0.478669		0.0795311	0.330797
ENSMUSG00000057455	Rit2	-0.170303	0.376822	0.832108	-0.049366	0.721559	0.963289
ENSMUSG00000057457	Phex	-0.164608	0.541919	0.895156	-0.30659	0.2243	0.918218
ENSMUSG00000057461	Olfr591	0.0203656	0.835304
ENSMUSG00000057465	Saa2	-0.0573036	0.560695		0.0136995	0.864099
ENSMUSG00000057469	E2f6	0.0863355	0.660214	0.928104	0.00124613	0.994957	0.999607
ENSMUSG00000057497	Fam136a	-0.0274019	0.833338	0.973727	0.185947	0.368282	0.925918
ENSMUSG00000057499	Gm6177	-0.0249795	0.798719		-0.0110013	0.890677
ENSMUSG00000057506	Bloc1s2	0.125408	0.488496	0.876346	0.0825632	0.685321	0.959189
ENSMUSG00000057522	Spop	0.231721	0.0841083	0.552154	0.0289507	0.891675	0.986343
ENSMUSG00000057530	Ece1	-0.098251	0.66574	0.930071	-0.181333	0.328094	0.922467
ENSMUSG00000057531	Dtnbp1	0.0519539	0.726127	0.948351	0.0474079	0.799475	0.974658
ENSMUSG00000057534	Elobl	-0.00986449	0.919787
ENSMUSG00000057541	Pus7	0.0231324	0.894674	0.982329	0.160152	0.389205	0.927141
ENSMUSG00000057551	Zfp317	-0.100016	0.609424	0.916746	0.232573	0.266107	0.921723
ENSMUSG00000057554	Lgals8	-0.413996	0.0212554	0.328253	-0.141663	0.50406	0.939093
ENSMUSG00000057561	Eif1a	-0.0663554	0.705145	0.942416	0.337788	0.0810515	0.912909
ENSMUSG00000057572	Zbtb8os	-0.147225	0.427421	0.855308	-0.0730634	0.729133	0.963289
ENSMUSG00000057577	Gm10025	0.0044156	0.973646		-0.0470523	0.630154
ENSMUSG00000057580	Cox7c-ps1	0.0619046	0.793796		0.156897	0.432874
ENSMUSG00000057594	Arl16	0.125478	0.5029	0.880763	0.23118	0.20446	0.916653
ENSMUSG00000057596	Trim30d	-0.376397	0.151336	0.657767	0.200981	0.424965	0.929387
ENSMUSG00000057604	Lmcd1	-0.676088	0.0105596	0.25203	-0.614523	0.0070284	0.644226
ENSMUSG00000057605	Gm6807	-0.228036	0.287147		-0.035424	0.831784
ENSMUSG00000057606	Colq	-0.121126	0.588479	0.912703	0.181431	0.179993
ENSMUSG00000057609	Lce1a1				-0.0233517	0.770477
ENSMUSG00000057614	Gnai1	-0.196081	0.291331	0.783502	-0.00497259	0.974789	0.996781
ENSMUSG00000057615	Ldoc1	0.223561	0.391052	0.841233	-0.115059	0.648964	0.953415
ENSMUSG00000057637	Prdm2	0.349639	0.0683233	0.513788	0.129735	0.548776	0.947034
ENSMUSG00000057649	Brd9	-0.294377	0.140035	0.642276	-0.214583	0.312107	0.922467
ENSMUSG00000057657	Rps18-ps3	-0.0710774	0.733615		-0.0198447	0.913857
ENSMUSG00000057666	Gapdh	-0.504417	0.016215	0.290465	-0.169104	0.477204	0.935018
ENSMUSG00000057667	Bloc1s3	-0.124166	0.479196	0.874615	-0.12101	0.5502	0.947034
ENSMUSG00000057672	Pkn1	-0.364218	0.0637411	0.501745	-0.122101	0.570789	0.949131
ENSMUSG00000057691	Zfp746	-0.130713	0.425552	0.854723	-0.268987	0.172902	0.915029
ENSMUSG00000057696	Rpl30-ps1	0.0504468	0.606605		0.0384002	0.631394
ENSMUSG00000057706	Mex3b	-0.0532562	0.809541	0.97122	-0.358121	0.0663329	0.912909
ENSMUSG00000057710	9630041A04Rik	0.133345	0.350762		-0.0235334	0.8223
ENSMUSG00000057715	A830018L16Rik	0.0702466	0.698503	0.940916	0.313427	0.150134	0.915029
ENSMUSG00000057716	Tmem178b	0.194928	0.349678	0.81672	0.335744	0.0726459	0.912909
ENSMUSG00000057719	Sh3rf2	-0.154697	0.459198	0.866359	-0.164648	0.414271	0.929387
ENSMUSG00000057722	Lepr	0.227161	0.216372	0.721181	0.0723611	0.467167
ENSMUSG00000057723	Krt33b	-0.0121375	0.944235		-0.00721912	0.928722
ENSMUSG00000057729	Prtn3	-0.104936	0.677498	0.934252	0.00942463	0.969057	0.996138
ENSMUSG00000057738	Sptan1	-0.125903	0.629018	0.920059	-0.253999	0.29358	0.922467
ENSMUSG00000057751	Megf6	0.0403548	0.867335	0.978922	-0.360414	0.122338	0.915029
ENSMUSG00000057762	Gm6169	0.0201042	0.886094		0.0170874	0.833124
ENSMUSG00000057766	Ankrd29	-0.0119702	0.955072	0.99133	-0.178694	0.339885	0.925128
ENSMUSG00000057777	Mab21l2	-0.0374166	0.893578	0.982297	0.083831	0.699437
ENSMUSG00000057778	Cyb5d2	-0.00300986	0.984347	0.99702	0.0561599	0.790963	0.972605
ENSMUSG00000057788	Ddx49	-0.207759	0.285462	0.779718	-0.238906	0.219919	0.917486
ENSMUSG00000057789	Bak1	0.225658	0.417882	0.849695	-0.338715	0.111179
ENSMUSG00000057802	Gm10030	0.0209216	0.839534
ENSMUSG00000057816	Cfap299	0.133451	0.491838		-0.0767322
ENSMUSG00000057818	1600029O15Rik	-0.0319947	0.905244	0.984212	-0.0328408	0.896698	0.987073
ENSMUSG00000057829	Gm5278	0.0977978	0.32739		-0.0472393	0.661134
ENSMUSG00000057835	Zfp119a	0.070608	0.691436	0.939229	-0.182025	0.397539	0.929387
ENSMUSG00000057836	Xlr3a	-0.653109	0.0140807	0.27949	-0.091032	0.65676	0.955044
ENSMUSG00000057841	Rpl32	0.119718	0.529589	0.891741	0.102441	0.65241	0.954273
ENSMUSG00000057842	Zfp595	-0.161126	0.562453	0.902639	-0.202858	0.422581	0.929387
ENSMUSG00000057858	Fam204a	0.0880449	0.643769	0.924571	0.234354	0.265147	0.921454
ENSMUSG00000057863	Rpl36	0.089263	0.701623	0.941349	0.26789	0.190752	0.915029
ENSMUSG00000057880	Abat	-0.0818747	0.673308	0.932607	-0.138368	0.481395	0.936411
ENSMUSG00000057890	Olfr1375	0.0657108	0.502339		0.0260499	0.744832
ENSMUSG00000057894	Zfp329	0.49352	0.00587449	0.193857	0.347587	0.128779	0.915029
ENSMUSG00000057895	Zfp105	0.121785	0.601272	0.91493	0.452234	0.0569174	0.912909
ENSMUSG00000057897	Camk2b	-0.0924903	0.654872	0.927223	-0.213792	0.233632	0.91912
ENSMUSG00000057899	Adgrf2	-0.104092	0.606657	0.915977	0.0164828	0.897559
ENSMUSG00000057913	Gm10032	-0.103755
ENSMUSG00000057914	Cacnb2	0.16442	0.237291	0.736412	0.13228	0.518277	0.939093
ENSMUSG00000057933	Gsta2	0.0978198	0.327333
ENSMUSG00000057945	Gm17136	-0.0249795	0.798719		0.0136995	0.864099
ENSMUSG00000057948	Unc13d	-0.467627	0.0722376	0.52493	0.0393385	0.855181	0.981879
ENSMUSG00000057963	Itpk1	0.0214413	0.906636	0.984439	0.00602435	0.976869	0.997455
ENSMUSG00000057967	Fgf18	0.0721971	0.778727	0.963565	-0.210123	0.362124	0.925918
ENSMUSG00000057969	Sema3b	-0.225365	0.418433	0.849731	-0.307272	0.170449	0.915029
ENSMUSG00000057982	Zfp809	0.103628	0.650456	0.925948	0.0408172	0.824543	0.977638
ENSMUSG00000057990	E030024N20Rik	-0.125627	0.63467		0.241894	0.2343
ENSMUSG00000058006	Mdn1	0.322341	0.250473	0.750497	-0.346607	0.123523	0.915029
ENSMUSG00000058013	Septin11	0.0396931	0.860073	0.977441	-0.146131	0.225056	0.918218
ENSMUSG00000058019	Ces5a	0.33019	0.231365	0.73251	-0.0777651	0.617823
ENSMUSG00000058022	Adtrp	-0.0922066	0.471057		0.0384002	0.631394
ENSMUSG00000058046	4933430I17Rik	-0.145432	0.502194	0.880615	-0.130789	0.395416
ENSMUSG00000058050	Gm9234	-0.190261	0.437593		-0.133741	0.554553
ENSMUSG00000058056	Palld	0.0362106	0.870239	0.979283	0.160447	0.436272	0.929387
ENSMUSG00000058057	Mettl7a3	-0.0412609	0.686153		0.0507506	0.526036
ENSMUSG00000058063	Trim31	-0.0906074	0.358371
ENSMUSG00000058064	Gm10036	0.202633	0.435492		-0.035389	0.860061
ENSMUSG00000058070	Eml1	-0.207961	0.162891	0.667941	-0.143904	0.316024	0.922467
ENSMUSG00000058073	Gm11189	0.0554231	0.790328		-0.0889491	0.568149
ENSMUSG00000058076	Sdhc	-0.110038	0.531656	0.892023	0.0030437	0.98674	0.999213
ENSMUSG00000058093	Zfp729b	-0.239689	0.345006	0.814562	0.150651	0.49416	0.937945
ENSMUSG00000058099	Nfam1	-0.0112128	0.961875	0.992544	-0.147534	0.551541	0.947034
ENSMUSG00000058101	1700084J12Rik	0.0505957	0.605498		0.0773172	0.403633
ENSMUSG00000058126	Tpm3-rs7	-0.042698	0.868266	0.979067	0.13833	0.582667	0.949393
ENSMUSG00000058135	Gstm1	-0.0518058	0.782536	0.964979	-0.0242703	0.907634	0.988165
ENSMUSG00000058145	Adamts17	0.455783	0.0378309	0.42612	0.0510283	0.833207	0.979176
ENSMUSG00000058147	Xlr3c	-0.0696462	0.477268		0.0498744	0.535573
ENSMUSG00000058152	Chsy3	-0.0943855	0.603557	0.915383	-0.0213654	0.918959	0.989706
ENSMUSG00000058153	Sez6l	0.0373848	0.852411	0.975625	0.231551	0.297261	0.922467
ENSMUSG00000058159	T2	0.212049	0.383976	0.83571	0.0168242	0.919095
ENSMUSG00000058163	Gm5431	0.0989378	0.516907		0.0847963	0.340324
ENSMUSG00000058173	Smco4	-0.0919924	0.739155	0.952505	-0.0543034	0.820027	0.977196
ENSMUSG00000058174	Gm5148	0.109369	0.627523	0.919629	0.125999	0.617929	0.952495
ENSMUSG00000058183	Mmel1	-0.307129	0.246125	0.744588	-0.0178879	0.943442	0.992089
ENSMUSG00000058192	Zfp846	0.0986543	0.662811	0.928902	-0.00187815	0.991635	0.999213
ENSMUSG00000058230	Arhgap35	0.156354	0.436115	0.858048	-0.0243869	0.889037	0.986343
ENSMUSG00000058239	Usf2	0.280573	0.147553	0.651529	0.125348	0.509686	0.939093
ENSMUSG00000058240	Cryzl1	-0.0598438	0.702271	0.941349	0.0638356	0.739581	0.964243
ENSMUSG00000058246	Gm10037	-0.0463593	0.849167	0.975369	-0.330135	0.177175	0.915029
ENSMUSG00000058248	Kcnh1	0.0679756	0.745928	0.95487	0.137783	0.433444	0.929387
ENSMUSG00000058252	Tcp11x2	0.0505957	0.605498		0.0720166	0.370046
ENSMUSG00000058254	Tspan7	-0.359739	0.0119496	0.265747	0.097724	0.631412	0.952495
ENSMUSG00000058258	Idi1	-0.186729	0.308614	0.793017	-0.205801	0.342425	0.925128
ENSMUSG00000058260	Serpina9	-0.423994	0.0123815	0.268082	-0.430103	0.0273809	0.912909
ENSMUSG00000058267	Mrps14	-0.141705	0.397277	0.842767	0.0949535	0.680353	0.959189
ENSMUSG00000058270	Olfr25	0.0505957	0.605498
ENSMUSG00000058281	Gm10038	0.0606808	0.641568		-0.0754852	0.423787
ENSMUSG00000058290	Espl1	0.404726	0.0901697	0.563444	-0.0458424	0.821928
ENSMUSG00000058291	Zfp68	-0.0386037	0.820488	0.971985	-0.12539	0.539218	0.944901
ENSMUSG00000058297	Spock2	0.00187188	0.993805	0.99843	0.255574	0.162182	0.915029
ENSMUSG00000058298	Mcm9	0.0367504	0.848199	0.975369	-0.172565	0.376773	0.925918
ENSMUSG00000058301	Upf1	-0.182123	0.378222	0.832548	-0.260843	0.209963	0.916653
ENSMUSG00000058317	Ube2e2	-0.0634173	0.740645	0.953328	0.253822	0.10578	0.912909
ENSMUSG00000058318	Phf21a	0.259676	0.146044	0.649242	0.0546037	0.763027	0.967811
ENSMUSG00000058325	Dock1	-0.0610141	0.730812	0.949607	-0.272557	0.188445	0.915029
ENSMUSG00000058328	Xlr5a	-0.0920209	0.351447
ENSMUSG00000058331	Zfp85	-0.168712	0.525347	0.889742	0.364181	0.113515	0.912909
ENSMUSG00000058351	Smim4	0.233023	0.321315	0.800828	0.144729	0.533125	0.942721
ENSMUSG00000058354	Krt6a	0.0807503	0.409773		0.23635	0.139855
ENSMUSG00000058355	Abce1	-0.293012	0.137522	0.639289	-0.212295	0.179839	0.915029
ENSMUSG00000058357	Gm6612	0.403099	0.0653603		0.191218	0.192385
ENSMUSG00000058360	Gm10040	0.0504468	0.606605		-0.106469	0.429336
ENSMUSG00000058385	H2bc8	0.169908	0.533697	0.892142	-0.0194925	0.930838
ENSMUSG00000058388	Phtf1	0.260388	0.0617592	0.497278	0.142576	0.505313	0.939093
ENSMUSG00000058392	Rrp1b	0.166485	0.24608	0.744588	0.0423286	0.849216	0.980305
ENSMUSG00000058396	Gpr182	0.0818778	0.762334	0.959143	0.275734	0.264082	0.921454
ENSMUSG00000058398	Prss43	-0.158363	0.429715	0.855518	0.0774027	0.628554
ENSMUSG00000058400	Qrfpr	-0.145039	0.603172	0.915263	-0.261977	0.22004	0.917486
ENSMUSG00000058402	Zfp420	0.1165	0.58714	0.9121	0.0874598	0.726627	0.963289
ENSMUSG00000058407	Txndc9	-0.158015	0.397266	0.842767	0.170965	0.32547	0.922467
ENSMUSG00000058420	Syt17	-0.0145953	0.944796	0.99002	-0.245841	0.265643	0.921454
ENSMUSG00000058427	Cxcl2				-0.0357021	0.655558
ENSMUSG00000058430	Rpl27a-ps2	0.0657108	0.502339
ENSMUSG00000058440	Nrf1	-0.0627355	0.710203	0.944104	-0.0526432	0.787849	0.971277
ENSMUSG00000058441	Panx2	0.35718	0.173601	0.679035	-0.378055	0.0809907	0.912909
ENSMUSG00000058443	Rpl10-ps3	-0.616392	0.0199017	0.318813	-0.0407723	0.871902	0.984214
ENSMUSG00000058444	Map2k5	-0.0607235	0.65956	0.927983	0.0295155	0.878237	0.985973
ENSMUSG00000058446	Znrf2	0.507443	0.021373	0.329094	0.202987	0.363378	0.925918
ENSMUSG00000058454	Dhcr7	-0.30694	0.101036	0.580223	0.0458245	0.833879	0.979176
ENSMUSG00000058463	Gm5471	-0.0898351	0.50121		-0.0468702	0.655592
ENSMUSG00000058470	Gm8369	0.30016	0.0767348		-0.0237413	0.767957
ENSMUSG00000058486	Wdr91	-0.31945	0.127887	0.630211	-0.224593	0.213509	0.916653
ENSMUSG00000058488	Kl	0.339141	0.194894	0.701158	0.0622921	0.781252	0.969995
ENSMUSG00000058492	Scp2-ps2	-0.0320561	0.891199		-0.277869	0.196723
ENSMUSG00000058498	Rnf207	-0.272729	0.231293	0.73251	0.0192648	0.939125	0.991565
ENSMUSG00000058503	Fam133b	0.402212	0.106911	0.594272	0.0437827	0.835117	0.979176
ENSMUSG00000058523	Mup5	-0.0973803	0.331093		0.0637718	0.425917
ENSMUSG00000058542	Gm15590	0.317808	0.253577	0.752431	0.20688	0.405441
ENSMUSG00000058546	Rpl23a	0.272773	0.308263	0.793017	0.224956	0.371931	0.925918
ENSMUSG00000058558	Rpl5	-0.212547	0.186971	0.693894	-0.0215945	0.916011	0.989368
ENSMUSG00000058567	Gm2531	0.289578	0.147356		0.0502943	0.675109
ENSMUSG00000058569	Tmed9	-0.081074	0.688891	0.938567	0.152384	0.328138	0.922467
ENSMUSG00000058571	Gpc6	0.0624312	0.811007	0.971496	0.0476937	0.846676	0.979997
ENSMUSG00000058579	Cela2a	-0.0929762	0.347038		-0.0110013	0.890677
ENSMUSG00000058581	Gm5801	-0.111812	0.689762	0.938853	-0.00268999	0.991267
ENSMUSG00000058586	Serhl	-0.17975	0.511758	0.884126	-0.125571	0.614739	0.952495
ENSMUSG00000058587	Tmod3	0.162491	0.392617	0.841335	0.138899	0.439697	0.930932
ENSMUSG00000058589	Anks1b	0.137717	0.505005	0.881057	-0.128415	0.418898	0.929387
ENSMUSG00000058594	Fbh1	-0.101659	0.536796	0.893685	-0.169694	0.375911	0.925918
ENSMUSG00000058600	Rpl30	0.409771	0.0668377	0.511013	0.229382	0.324955	0.922467
ENSMUSG00000058603	Rpl28-ps1	-0.0556923	0.839292	0.974066	-0.110499	0.647479
ENSMUSG00000058607	Rpl31-ps20	0.0203656	0.835304		-0.0110013	0.890677
ENSMUSG00000058620	Adra2b	-0.661511	0.00977132	0.243915	-0.745681	0.00107157	0.29201
ENSMUSG00000058622	Gm5265	-0.00986449	0.919787		-0.0110013	0.890677
ENSMUSG00000058624	Gda	-0.00843318	0.968529	0.993726	-0.116974	0.484393	0.937773
ENSMUSG00000058626	Capn11	0.0395933	0.850302	0.975422	0.395236	0.0533981	0.912909
ENSMUSG00000058638	Zfp110	-0.410088	0.0975177	0.573909	-0.422941	0.0373876	0.912909
ENSMUSG00000058655	Eif4b	-0.11572	0.598016	0.914344	0.227134	0.0619235	0.912909
ENSMUSG00000058656	Samd12	0.251411	0.265229	0.761117	0.377707	0.0971067	0.912909
ENSMUSG00000058659	Olfr58	0.0354807	0.717197		0.0384002	0.631394
ENSMUSG00000058665	En1	0.0354807	0.717197		-0.0690476	0.390581
ENSMUSG00000058669	Nkx2-9	-0.262249	0.316208	0.797824	-0.300752	0.190879	0.915029
ENSMUSG00000058672	Tubb2a	-0.575682	0.00304297	0.136755	-0.23186	0.336318	0.924299
ENSMUSG00000058690	Ccser2	0.203764	0.363691	0.82552	-0.0888357	0.679096	0.959189
ENSMUSG00000058700	Rpl21-ps12	0.0201432	0.837108		0.0159941	0.84761
ENSMUSG00000058704	Memo1	0.290978	0.162631	0.667827	-0.0210459	0.916043	0.989368
ENSMUSG00000058706	0610030E20Rik	0.438892	0.0637433	0.501745	0.193985	0.395648	0.929387
ENSMUSG00000058709	Egln2	0.133253	0.546593	0.895874	-0.108503	0.561684	0.947097
ENSMUSG00000058715	Fcer1g	0.0489269	0.849004	0.975369	0.106362	0.671284	0.958479
ENSMUSG00000058717	Lypd11	0.0439772	0.660819
ENSMUSG00000058728	Cd300c				-0.0233517	0.770477
ENSMUSG00000058729	Lin9	-0.0459569	0.843292	0.974677	0.051973	0.774032	0.968889
ENSMUSG00000058740	Kcnt1	0.286606	0.152276	0.658019	0.0552824	0.746663	0.964573
ENSMUSG00000058741	Prr19	0.482939	0.0547294	0.479687	-0.136735	0.261109
ENSMUSG00000058743	Kcnj14	0.419421	0.131755	0.634065	-0.162307	0.434557	0.929387
ENSMUSG00000058745	Gm9174	-0.0279911	0.792431		0.0625653	0.434679
ENSMUSG00000058748	Zfp958	-0.182594	0.240958	0.738432	-0.0316269	0.880066	0.986023
ENSMUSG00000058755	Osm	-0.0855824	0.578119		0.113239	0.441944
ENSMUSG00000058756	Thra	0.174382	0.380522	0.833942	-0.0185838	0.887573	0.986343
ENSMUSG00000058761	Rnf169	0.198702	0.314227	0.796556	0.120679	0.547628	0.946977
ENSMUSG00000058773	H1f5	-0.571315	0.0400974	0.437656	0.0561067	0.740589
ENSMUSG00000058793	Cds2	0.220967	0.319824	0.800121	0.181616	0.334684	0.923364
ENSMUSG00000058794	Nfe2	-0.0860118	0.382152		-0.0233517	0.770477
ENSMUSG00000058799	Nap1l1	-0.0852868	0.663643	0.929164	0.0104827	0.954413	0.993135
ENSMUSG00000058806	Col13a1	0.00922742	0.961592	0.992519	-0.0118139	0.930106
ENSMUSG00000058809	Hspd1-ps3	-0.587154	0.0136324	0.275687	-0.0974501	0.679876	0.959189
ENSMUSG00000058812	0610039K10Rik	0.139691	0.268955		-0.0723219	0.425727
ENSMUSG00000058816	Ppp1r2-ps3	0.0679583	0.789905		0.268079	0.221727
ENSMUSG00000058818	Pirb	0.101448	0.615343	0.917501	-0.299712	0.0616405
ENSMUSG00000058831	Opn1sw	-0.146904	0.274985		0.0260499	0.744832
ENSMUSG00000058833	Rex1bd	-0.0312368	0.884457	0.980853	0.0198377	0.92059	0.989706
ENSMUSG00000058835	Abi1	-0.146895	0.43684	0.858048	0.0565107	0.764407	0.968437
ENSMUSG00000058838	Rps27a-ps2	0.257871	0.339736	0.809479	-0.0769394	0.736735
ENSMUSG00000058869	Gm4832	0.0203656	0.835304		0.0778517	0.338521
ENSMUSG00000058873	Gm5582	0.0719164	0.646907		-0.053801	0.726964
ENSMUSG00000058881	Zfp516	0.420166	0.0444764	0.452318	0.133434	0.511953	0.939093
ENSMUSG00000058883	Zfp708				-0.0110013	0.890677
ENSMUSG00000058886	Deaf1	0.0867847	0.669468	0.930767	-0.0797616	0.638185	0.952495
ENSMUSG00000058897	Col25a1	-0.17683	0.483652	0.875154	0.0202021	0.930242	0.990807
ENSMUSG00000058900	Rsl1	0.0144307	0.952813	0.990859	0.281414	0.258116	0.921454
ENSMUSG00000058905	Gm10051	0.0958305	0.689878		0.036459	0.814106
ENSMUSG00000058914	C1qtnf3	0.0452568	0.840413		-0.119982	0.327723
ENSMUSG00000058921	Slc10a5	0.13363	0.246996		-0.0111436	0.894047
ENSMUSG00000058922	Gm10052	0.160399	0.553607	0.897851	0.194301	0.431719	0.929387
ENSMUSG00000058925	Ccdc192	-0.0385383	0.705811		0.0772323	0.482356
ENSMUSG00000058927	Gm10053	-0.431282	0.10832	0.596566	0.0522816	0.836223	0.979176
ENSMUSG00000058934	Igf1os	0.0657108	0.502339
ENSMUSG00000058935	Tex48	0.0203656	0.835304		0.021732	0.79549
ENSMUSG00000058952	Cfi	0.0203656	0.835304		0.0191358	0.81134
ENSMUSG00000058953	Gm4822	0.0203656	0.835304
ENSMUSG00000058966	Fam57b	0.24308	0.27945	0.774337	-0.0651147	0.745621	0.964573
ENSMUSG00000058975	Kcnc1	0.302312	0.118165	0.614518	0.0732733	0.676084	0.959069
ENSMUSG00000058979	Hdhd5	0.411925	0.0171755	0.296879	0.0627228	0.782979	0.970348
ENSMUSG00000058997	Vwa8	-0.141005	0.488849	0.876346	-0.350349	0.127388	0.915029
ENSMUSG00000059003	Grin2a	0.546717	0.00113949	0.0832784	0.198609	0.369932	0.925918
ENSMUSG00000059005	Hnrnpa3	-0.162035	0.412974	0.848244	0.136031	0.411354	0.929387
ENSMUSG00000059013	Sh2d3c	-0.400699	0.0726188	0.525868	-0.358786	0.141016	0.915029
ENSMUSG00000059022	Kcp	0.167398	0.548733	0.896188	0.0486298	0.838172	0.97955
ENSMUSG00000059027	9630013D21Rik	0.0203656	0.835304		-0.0110013	0.890677
ENSMUSG00000059031	Olfr482	0.0730204	0.559043		0.0798056	0.45752
ENSMUSG00000059033	Rpl18a-ps1	0.108674	0.300108		-0.0262791	0.770266
ENSMUSG00000059040	Eno1b	-0.861291	3.61354e-05	0.00951451	-0.14417	0.567633	0.948843
ENSMUSG00000059042	Klk1b9	0.0505957	0.605498
ENSMUSG00000059049	Frem1	-0.137793	0.622715	0.918833	-0.57598	0.0171401	0.823848
ENSMUSG00000059058	Tma7-ps	-0.00573677	0.981702	0.996713	0.124206	0.547532
ENSMUSG00000059060	Rad51b	0.290626	0.258654	0.756824	0.106642	0.544249
ENSMUSG00000059064	Gm10059	0.0688425	0.547898		-0.0110013	0.890677
ENSMUSG00000059069	Olfr749	-0.00986449	0.919787
ENSMUSG00000059070	Rpl18	-0.0779927	0.706633	0.94303	0.159699	0.403601	0.929387
ENSMUSG00000059087	Olfr698	-0.0102221	0.916914		-0.0183946	0.835106
ENSMUSG00000059089	Fcgr4	0.0761831	0.564039		0.0755831	0.420971
ENSMUSG00000059106	Olfr961	0.0807344	0.421506
ENSMUSG00000059108	Ifitm6	-0.0402959	0.782333		0.0474451	0.729774
ENSMUSG00000059114	Lrrc74a				0.00134908	0.986552
ENSMUSG00000059119	Nap1l4	-0.156628	0.426434	0.854723	-0.0706539	0.627937	0.952495
ENSMUSG00000059134	Olfr814	-0.00986449	0.919787
ENSMUSG00000059136	Olfr539	0.278843	0.195002	0.701166	0.128988	0.487243
ENSMUSG00000059142	Zfp945	0.061606	0.764514	0.960166	-0.155446	0.466438	0.934195
ENSMUSG00000059146	Ntrk3	0.475812	0.0541587	0.478318	0.213841	0.359794	0.925918
ENSMUSG00000059149	Mfsd4a	0.236383	0.217948	0.722402	0.261778	0.257462	0.921454
ENSMUSG00000059150	Rpl26-ps4	0.0203656	0.835304
ENSMUSG00000059159	Gm8129	0.163392	0.431211		0.0283968	0.835441
ENSMUSG00000059169	Krt40	0.0807503	0.409773		0.0507506	0.526036
ENSMUSG00000059173	Pde1a	-0.154543	0.367026	0.828006	-0.176106	0.413441	0.929387
ENSMUSG00000059179	Gm8991	0.095766	0.532498		0.0260499	0.744832
ENSMUSG00000059182	Skap2	-0.388355	0.0687772	0.514985	-0.260423	0.27076	0.922467
ENSMUSG00000059183	Mtfmt	-0.235844	0.19416	0.700869	0.163473	0.446649	0.931769
ENSMUSG00000059187	Tafa1	-0.0442923	0.862332	0.978256	0.322371	0.172725	0.915029
ENSMUSG00000059195	Gm12715	-0.635259	0.000543004	0.0586353	-0.103747	0.663024	0.95742
ENSMUSG00000059201	Lep				0.00134908	0.986552
ENSMUSG00000059203	Il1rapl2	0.0323988	0.894636	0.982329	-0.0135726	0.945388	0.992294
ENSMUSG00000059208	Hnrnpm	-0.315013	0.16279	0.667875	0.0818102	0.664634	0.957745
ENSMUSG00000059213	Ddn	0.397789	0.116255	0.611476	-0.322628	0.168079	0.915029
ENSMUSG00000059218	Gm13084	-0.101655
ENSMUSG00000059237	Ppp1r2-ps4	0.111832	0.684766	0.937523	0.264121	0.295972
ENSMUSG00000059246	Foxb1	-0.386171	0.0845925		0.146104	0.203661
ENSMUSG00000059248	Septin9	-0.0446178	0.822149	0.972045	-0.139766	0.52439	0.939846
ENSMUSG00000059252	Tpt1-ps5	-0.110684	0.645042		0.0444147	0.814141
ENSMUSG00000059263	Usp47	-0.350068	0.0148489	0.284957	-0.180553	0.405748	0.929387
ENSMUSG00000059273	Zc3h4	-0.117614	0.53844	0.894589	-0.118802	0.592877	0.95147
ENSMUSG00000059277	R74862	0.00218566	0.992156	0.998136	0.305538	0.212938	0.916653
ENSMUSG00000059278	Naa38	-0.0912823	0.711499	0.944613	0.116702	0.632329	0.952495
ENSMUSG00000059280	Vpreb2				-0.086017	0.335432
ENSMUSG00000059288	Cdyl	-0.194699	0.371302	0.83158	-0.112408	0.599304	0.951516
ENSMUSG00000059291	Rpl11	-0.0311891	0.879266	0.979341	0.0366678	0.86668	0.983837
ENSMUSG00000059301	Gm5434	-0.0497894	0.684697		0.0494891	0.659759
ENSMUSG00000059305	Vpreb1	-0.193322	0.281775		-0.138042	0.406648
ENSMUSG00000059316	Slc27a4	-0.098327	0.619999	0.918833	-0.0750247	0.63802	0.952495
ENSMUSG00000059323	Tonsl	0.02603	0.913147	0.985294	-0.18228	0.449169	0.931769
ENSMUSG00000059325	Hopx	-0.179651	0.504724	0.880815	0.0287384	0.90498	0.987527
ENSMUSG00000059326	Csf2ra	-0.0266793	0.906463	0.984439	-0.445605	0.0402603	0.912909
ENSMUSG00000059327	Eda	-0.0333985	0.893102	0.982297	-0.0328153	0.896765	0.987073
ENSMUSG00000059334	Zfp36l3	0.0505957	0.605498		-0.0858067
ENSMUSG00000059336	Slc14a1	-0.136231	0.627346	0.919609	-0.0753415	0.755981	0.966262
ENSMUSG00000059343	Aldoart1	-0.397422	0.135729	0.639289	-0.0220344	0.929974	0.990807
ENSMUSG00000059355	Wdr83os	0.0856383	0.645776	0.92482	0.113514	0.602785	0.951516
ENSMUSG00000059361	Nrsn2	-0.142458	0.405495	0.84477	0.140133	0.480994	0.936336
ENSMUSG00000059363	Fxn	0.142655	0.472893	0.8721	-0.0192327	0.91273	0.988873
ENSMUSG00000059383	Gfral	-0.0988498	0.326986		-0.0110013	0.890677
ENSMUSG00000059395	Nkapl	0.315195	0.221725	0.726207	-0.127003	0.610783	0.952495
ENSMUSG00000059397	Olfr54	0.0963853	0.331053
ENSMUSG00000059401	Mamld1	0.282689	0.203821	0.709938	0.221768	0.21198	0.916653
ENSMUSG00000059406	Tmprss9	-0.0876521	0.751624	0.956587	-0.419719	0.0816792	0.912909
ENSMUSG00000059409	Ppp2r5d	-0.107517	0.601613	0.91493	-0.0502474	0.706476	0.962284
ENSMUSG00000059412	Fxyd2	0.201742	0.345587	0.815018	0.143764	0.557648	0.947097
ENSMUSG00000059422	Gm8116	0.0359698	0.89802	0.983383	0.0184048	0.941888	0.991766
ENSMUSG00000059423	Zfp933	-0.00169095	0.992932	0.998136	-0.0758618	0.73365	0.963289
ENSMUSG00000059430	Actg2	0.123094	0.26822		0.0244388	0.767045
ENSMUSG00000059434	Gckr	0.23799	0.119344		0.0433957	0.600488
ENSMUSG00000059436	Max	0.134946	0.525084	0.889742	0.357477	0.138458	0.915029
ENSMUSG00000059439	Bcas3	-0.446145	0.0465161	0.457916	-0.322319	0.163067	0.915029
ENSMUSG00000059447	Hadhb	-0.398546	0.0608854	0.496444	-0.309629	0.142185	0.915029
ENSMUSG00000059455	Plac8l1	-0.0552097	0.573018		0.0507506	0.526036
ENSMUSG00000059456	Ptk2b	-0.130406	0.537468	0.894275	-0.287013	0.213341	0.916653
ENSMUSG00000059460	Olfr286	0.0354807	0.717197
ENSMUSG00000059461	Gm7331	0.0548616	0.801813		-0.0557712	0.730404
ENSMUSG00000059474	Mbtd1	0.446889	0.00616021	0.197672	0.039569	0.867479	0.98396
ENSMUSG00000059475	Zfp426	0.106919	0.595283	0.913688	0.33354	0.0718302	0.912909
ENSMUSG00000059479	B3gnt8	0.338375	0.172747	0.67897	0.597174	0.00794368	0.68169
ENSMUSG00000059481	Plg				0.00134908	0.986552
ENSMUSG00000059482	2610301B20Rik	-0.104528	0.475066	0.872923	0.233888	0.246598	0.91912
ENSMUSG00000059486	Kbtbd2	-0.184272	0.263096	0.759366	-0.093048	0.644919	0.95312
ENSMUSG00000059493	Nhs	0.139719	0.497269	0.879249	0.00255357	0.990533	0.999213
ENSMUSG00000059495	Arhgef12	0.470282	0.00954803	0.24116	0.101784	0.598536	0.951516
ENSMUSG00000059498	Fcgr3	0.130344	0.581003	0.910578	0.0750909	0.742771	0.964573
ENSMUSG00000059518	Znhit1	-0.0239742	0.907793	0.984439	0.2104	0.350089	0.925918
ENSMUSG00000059534	Uqcr10	-0.0439545	0.828401	0.972964	0.191559	0.399193	0.929387
ENSMUSG00000059540	Tcea2	0.0927092	0.655148	0.927312	0.00443613	0.984488	0.998947
ENSMUSG00000059552	Trp53	-0.36224	0.0203297	0.320866	-0.136368	0.529943	0.941518
ENSMUSG00000059554	Ccdc28a	0.189182	0.371303	0.83158	0.307602	0.11658	0.912909
ENSMUSG00000059555	Tor4a	0.0665214	0.791031	0.966754	-0.0442248	0.800334
ENSMUSG00000059562	Ccdc154	-0.00986449	0.919787		-0.0110013	0.890677
ENSMUSG00000059571	Gm16218				0.0383292	0.64443
ENSMUSG00000059585	Ube2nl	0.150584	0.401896		-0.0566526	0.645229
ENSMUSG00000059586	Nsmce2	0.00453133	0.981798	0.996713	0.164536	0.370502	0.925918
ENSMUSG00000059588	Calcrl	-0.15437	0.579546	0.910235	0.270032	0.278171	0.922467
ENSMUSG00000059602	Syn3	-0.171562	0.435013	0.857378	-0.0405447	0.837643	0.97955
ENSMUSG00000059623	Olfr39				-0.0110013	0.890677
ENSMUSG00000059625	Sohlh1	-0.0493276	0.717339		0.0848103	0.31431
ENSMUSG00000059631	1500035N22Rik	0.0782447	0.780058	0.96384	-0.265673	0.289816	0.922467
ENSMUSG00000059639	Clec4a4				-0.079462	0.33196
ENSMUSG00000059645	Gm7361	-0.276113	0.220243	0.724962	-0.227434	0.305655	0.922467
ENSMUSG00000059647	Cbx3-ps7	-0.116396	0.40313		0.000387426	0.9972
ENSMUSG00000059657	Stfa2l1				0.0507506	0.526036
ENSMUSG00000059658	Gm16379	0.0443633	0.731724		0.0822214	0.490614
ENSMUSG00000059659	Gm10069	0.134047	0.623448	0.918833	-0.0802085	0.750396	0.964573
ENSMUSG00000059669	Taf1b	-0.00687134	0.970336	0.994128	-0.11847	0.554927	0.947097
ENSMUSG00000059674	Cdh24	0.310423	0.232604	0.733575	-0.349648	0.164107	0.915029
ENSMUSG00000059689	Zfp637	-0.0283017	0.876989	0.979283	0.167898	0.417239	0.929387
ENSMUSG00000059706	A830035A12Rik	0.156812	0.286208		0.0472135	0.556547
ENSMUSG00000059708	Akap17b	0.0340601	0.836672	0.973837	-0.100197	0.620631	0.952495
ENSMUSG00000059713	Rcan3	0.185853	0.33261	0.806916	0.0410645	0.805878	0.974701
ENSMUSG00000059714	Flot1	-0.548665	0.0179464	0.303384	-0.478595	0.0575315	0.912909
ENSMUSG00000059729	Olfr1385	0.0203656	0.835304
ENSMUSG00000059734	Ndufs8	-0.278473	0.106996	0.594272	-0.00966476	0.965062	0.995274
ENSMUSG00000059741	Myl3	-0.0417893	0.793402		0.135214	0.365486
ENSMUSG00000059742	Kcnh7	0.300929	0.142591	0.646615	-0.102198	0.636182	0.952495
ENSMUSG00000059743	Fdps	0.258141	0.356478	0.820841	0.136612	0.560074	0.947097
ENSMUSG00000059751	Rps3a3	-0.187301	0.502292	0.880615	-0.123777	0.601498
ENSMUSG00000059772	Slx1b	0.325636	0.0993519	0.576757	-0.0689552	0.749697	0.964573
ENSMUSG00000059775	Rps26-ps1	0.0486267	0.849541		-0.0319099	0.828652
ENSMUSG00000059776	Rpl13-ps6	0.113434	0.682393	0.936202	0.157434	0.517435
ENSMUSG00000059791	Nrm	-0.105646	0.698096	0.940644	-0.412617	0.0922429	0.912909
ENSMUSG00000059796	Eif4a1	-0.148909	0.46077	0.866644	-0.114284	0.489103	0.93793
ENSMUSG00000059810	Rgs3	0.28639	0.144671	0.648591	-0.0821229	0.685082	0.959189
ENSMUSG00000059811	Atl2	-0.117553	0.494544	0.878165	-0.109139	0.577439	0.949393
ENSMUSG00000059816	Shisal2a	-0.0651658	0.705288		0.0231937	0.808534
ENSMUSG00000059820	Nkapd1	0.361056	0.0373734	0.425035	0.181299	0.389715	0.927141
ENSMUSG00000059824	Dbp	-0.0737361	0.69092	0.939126	0.0135636	0.932712	0.991226
ENSMUSG00000059830	Gm16380				0.00134908	0.986552
ENSMUSG00000059834	Sclt1	0.364912	0.0778616	0.539537	0.180022	0.399289	0.929387
ENSMUSG00000059835	Rpl13-ps3	-0.181511	0.317185		0.105535	0.575533
ENSMUSG00000059839	Zfp874b	0.024987	0.920719	0.986721	0.431457	0.0496992	0.912909
ENSMUSG00000059842	Zfp341	0.326803	0.219336	0.724001	0.17271	0.465189	0.933945
ENSMUSG00000059851	Kmt5c	-0.274166	0.173384	0.67897	-0.476889	0.0111129	0.728691
ENSMUSG00000059852	Kcng2	0.131407	0.575304	0.908046	-0.172106	0.465295	0.933945
ENSMUSG00000059854	Hydin	0.0963858	0.731285	0.94981	-0.545041	0.0178068	0.842623
ENSMUSG00000059857	Ntng1	0.00472698	0.980831	0.996435	-0.0291951	0.896135	0.987073
ENSMUSG00000059864	Olfr1393	-0.148798	0.594785	0.913504	0.251482	0.318065	0.922467
ENSMUSG00000059866	Tnip2	0.17432	0.360772	0.82311	0.0975864	0.670935	0.958479
ENSMUSG00000059877	Dph3b-ps	0.0203656	0.835304
ENSMUSG00000059878	Zfp422	-0.0893772	0.628022	0.919771	0.179764	0.337807	0.925104
ENSMUSG00000059883	Irak4	-0.420584	0.114967	0.608231	0.388792	0.101925	0.912909
ENSMUSG00000059890	Ube4a	-0.0637271	0.795132	0.967479	-0.0338266	0.868753	0.983966
ENSMUSG00000059891	Tsks	-0.385201	0.163727	0.668943	0.0313788	0.900405	0.987073
ENSMUSG00000059895	Ptp4a3	0.0755275	0.666785	0.930071	0.0235528	0.909642	0.988306
ENSMUSG00000059897	Zfp930	0.0860241	0.715691	0.945491	0.318142	0.148079	0.915029
ENSMUSG00000059898	Dsc3	0.0743657	0.768771	0.961306	0.0989103	0.66794	0.958322
ENSMUSG00000059900	Tmem40	0.482449	0.0784952	0.540773	-0.0986704	0.696396	0.960182
ENSMUSG00000059901	Adamts14	-0.17298	0.318823	0.79949	0.0814749	0.324614
ENSMUSG00000059912	Rpl21-ps6	0.0203656	0.835304		0.0260499	0.744832
ENSMUSG00000059920	4930453N24Rik	0.158971	0.407053	0.84477	0.224939	0.208617	0.916653
ENSMUSG00000059921	Unc5c	0.27927	0.133334	0.636353	0.124117	0.57441	0.949393
ENSMUSG00000059923	Grb2	0.0316854	0.86553	0.978548	0.279135	0.0945969	0.912909
ENSMUSG00000059939	9430015G10Rik	0.326793	0.0956277	0.571842	0.00766554	0.971582	0.996604
ENSMUSG00000059956	Serpinb12	-0.10231	0.317513
ENSMUSG00000059970	Hspa2	-0.552685	0.00347374	0.148705	-0.182093	0.410932	0.929387
ENSMUSG00000059974	Ntm	-0.0283125	0.84983	0.975422	-0.0671936	0.74933	0.964573
ENSMUSG00000059975	Zfp74	-0.176996	0.285857	0.780196	0.0995032	0.631449	0.952495
ENSMUSG00000059981	Taok2	0.141307	0.561018	0.902144	-0.285684	0.17788	0.915029
ENSMUSG00000059991	Nptx2	0.136029	0.573357	0.907764	0.363612	0.130522	0.915029
ENSMUSG00000059994	Fcrl1	-0.109165	0.299648	0.788544	-0.091801	0.293948	0.922467
ENSMUSG00000059995	Atxn7l3	0.384365	0.0626655	0.499376	-0.0786167	0.646708	0.95312
ENSMUSG00000060002	Chpt1	0.50207	0.0217141	0.330251	0.433774	0.0634208	0.912909
ENSMUSG00000060012	Kif13b	-0.0435629	0.840011	0.974286	-0.489989	0.00829676	0.690117
ENSMUSG00000060019	Gm10073	0.0306248	0.911143	0.985005	0.229127	0.346658
ENSMUSG00000060029	4930473A02Rik	0.530217	0.0580309	0.487718	0.0192135	0.929035	0.990807
ENSMUSG00000060032	H2aj	0.1424	0.37453	0.832108	-0.0610715	0.779565	0.969995
ENSMUSG00000060034	Ctf2	-0.0249795	0.798719		-0.166027	0.185157
ENSMUSG00000060036	Rpl3	0.118566	0.510835	0.883967	0.16768	0.37722	0.925918
ENSMUSG00000060038	Dhps	-0.0463581	0.783473	0.965002	-0.0275015	0.897727	0.987073
ENSMUSG00000060044	Tmem26	-0.0977391	0.709575	0.944104	-0.0317397	0.890572	0.986343
ENSMUSG00000060063	Alox5ap	-0.0882932	0.753115	0.956758	-0.0221143	0.922033
ENSMUSG00000060068	Gm12222	0.0203656	0.835304		-0.0110013	0.890677
ENSMUSG00000060073	Psma3	-0.0569382	0.60546	0.915766	0.0438935	0.820069	0.977196
ENSMUSG00000060090	Rp2	0.108943	0.601165	0.91493	0.000850324	0.996931	0.999607
ENSMUSG00000060093	H4c1	-0.0144962	0.918742		0.0903114	0.407083
ENSMUSG00000060096	Amd-ps3	0.0653034	0.815759	0.971932	0.107921	0.635342
ENSMUSG00000060098	Prmt7	-0.293916	0.137137	0.639289	-0.345574	0.128169	0.915029
ENSMUSG00000060121	Gemin2	-0.187235	0.291504	0.783502	-0.0187371	0.930164	0.990807
ENSMUSG00000060126	Tpt1	-0.14934	0.453201	0.864614	0.0672811	0.748265	0.964573
ENSMUSG00000060128	Gm2710	0.0273922	0.842334		-0.0486117	0.662348
ENSMUSG00000060143	Gm10076	0.116419	0.611334	0.917063	0.135908	0.487392	0.937911
ENSMUSG00000060147	Serpinb6a	-0.349285	0.00768869	0.21959	-0.13736	0.485597	0.937911
ENSMUSG00000060149	BC002059	0.0298217	0.878189	0.979283	0.0944356	0.666595	0.958181
ENSMUSG00000060152	Pop5	0.0586085	0.707455	0.943196	0.0777177	0.725276	0.963289
ENSMUSG00000060166	Zdhhc8	0.150178	0.538153	0.894589	-0.262176	0.226974	0.918218
ENSMUSG00000060170	Olfr1371	-0.0710024	0.468806
ENSMUSG00000060176	Kif27	-0.0977019	0.650411	0.925948	-0.120916	0.587175	0.950143
ENSMUSG00000060177	Klk1b22	0.0657108	0.502339
ENSMUSG00000060180	Myh13	-0.181018	0.361973		0.101419	0.408121	0.929387
ENSMUSG00000060181	Slc35e3	0.247797	0.209994	0.716067	0.119138	0.557901	0.947097
ENSMUSG00000060183	Cxcl11				-0.0254944	0.750752
ENSMUSG00000060187	Lrrc10	0.0301495	0.762465		0.0507506	0.526036
ENSMUSG00000060188	Cxcl17	0.209043	0.394155		-0.0553666	0.714192
ENSMUSG00000060198	Gm11353	0.075397	0.60309		0.0131669	0.908345
ENSMUSG00000060201	Spink7				0.0136995	0.864099
ENSMUSG00000060204	Slc10a4l	0.378929	0.169661	0.675865	0.0606292	0.726522
ENSMUSG00000060205	Olfr57				-0.0110013	0.890677
ENSMUSG00000060206	Zfp462	0.308588	0.113756	0.60568	-0.0736883	0.721008	0.963289
ENSMUSG00000060212	Pcnx2	0.182526	0.394603	0.841452	-0.0171753	0.933928	0.991244
ENSMUSG00000060216	Arrb2	-0.126749	0.536403	0.893432	-0.0731483	0.739082	0.964243
ENSMUSG00000060224	Pyroxd2	0.186006	0.501012	0.880615	-0.759903	0.00233631	0.401756
ENSMUSG00000060227	Casc4	0.0831995	0.71586	0.945491	0.270016	0.134146	0.915029
ENSMUSG00000060240	Cend1	-0.108656	0.588855	0.912703	0.195165	0.326463	0.922467
ENSMUSG00000060244	Alyref2	-0.247428	0.360405	0.823061	-0.12446	0.620831
ENSMUSG00000060257	Scrt2	0.723223	0.000181383	0.0283444	0.183187	0.437181	0.929387
ENSMUSG00000060260	Pwwp2b	-0.337075	0.105499	0.592402	-0.26073	0.206673	0.916653
ENSMUSG00000060261	Gtf2i	-0.110518	0.582749	0.910578	-0.19537	0.264552	0.921454
ENSMUSG00000060268	Armh1	-0.650019	0.00455262	0.168877	-0.313885	0.0934821	0.912909
ENSMUSG00000060275	Nrg2	0.0788539	0.69955	0.941269	-0.370527	0.0771079	0.912909
ENSMUSG00000060279	Ap2a1	-0.310621	0.169132	0.675019	-0.253822	0.270922	0.922467
ENSMUSG00000060284	Sp7	-0.212311	0.444563	0.860864	-0.211418	0.403126	0.929387
ENSMUSG00000060288	Ppih	-0.105041	0.641349	0.924368	0.0473959	0.820235	0.977196
ENSMUSG00000060301	2610008E11Rik	-0.0297167	0.876928	0.979283	-0.168791	0.418228	0.929387
ENSMUSG00000060311	Mucl1				-0.0233517	0.770477
ENSMUSG00000060314	Zfp941	-0.148559	0.459338	0.866359	0.00224968	0.989107	0.999213
ENSMUSG00000060317	Acnat2	-0.00123372	0.989994		-0.000987901	0.990435
ENSMUSG00000060332	Tmc2	-0.068742	0.482957		0.0409119	0.620732
ENSMUSG00000060336	Zfp937	-0.132459	0.497192	0.879249	-0.0607625	0.781335	0.969995
ENSMUSG00000060371	Caln1	0.53663	0.0116043	0.263337	0.460611	0.0200834	0.86226
ENSMUSG00000060373	Hnrnpc	-0.272571	0.189315	0.696368	0.104737	0.621246	0.952495
ENSMUSG00000060376	Bckdha	-0.255972	0.182316	0.689342	-0.399869	0.0916099	0.912909
ENSMUSG00000060377	Rpl36a-ps1	0.0203656	0.835304		-0.0233517	0.770477
ENSMUSG00000060380	C030014I23Rik	0.413871	0.125724	0.627972	-0.278251	0.260873	0.921454
ENSMUSG00000060397	Zfp128	-0.0451542	0.836083	0.973769	-0.0897624	0.694983	0.960152
ENSMUSG00000060402	Chst8	0.208817	0.398497	0.842767	0.0382101	0.876509	0.985747
ENSMUSG00000060404	Olfr1369-ps1	0.0203656	0.835304		-0.0110013	0.890677
ENSMUSG00000060411	Npn2	0.0354807	0.717197		0.0136995	0.864099
ENSMUSG00000060417	Gm8603	0.0758534	0.617544		0.0530413	0.690723
ENSMUSG00000060419	Rps16-ps2	0.118799	0.668265	0.930535	0.173402	0.490077
ENSMUSG00000060424	Pantr1	0.166806	0.408092	0.845435	0.0648077	0.729555	0.963289
ENSMUSG00000060427	Zfp868	-0.204406	0.217234	0.721641	0.0633385	0.76067	0.96704
ENSMUSG00000060429	Sntb1	0.287215	0.276994	0.772993	-0.0136975	0.956255	0.993135
ENSMUSG00000060438	Rps10-ps1	0.0457893	0.856646		-0.11152	0.617407
ENSMUSG00000060441	Trim5	0.0127327	0.956029	0.991581	0.131304	0.273823
ENSMUSG00000060445	Sycp2	0.315987	0.250609	0.750497	-0.362942	0.14386	0.915029
ENSMUSG00000060450	Rnf14	-0.22488	0.149411	0.654771	0.00606891	0.975089	0.996781
ENSMUSG00000060459	Kng2				-0.0768576	0.34437
ENSMUSG00000060461	Dppa5a	-0.129311	0.568063		0.0849669	0.663935
ENSMUSG00000060467	Gm10080	0.214625	0.444448	0.860864	-0.138889	0.570324
ENSMUSG00000060470	Adgrg3	0.204518	0.281739	0.777065	0.0397582	0.790258
ENSMUSG00000060475	Wtap	0.0380226	0.840716	0.974482	0.202522	0.184102	0.915029
ENSMUSG00000060477	Irak2	-0.159214	0.459968	0.866359	-0.172642	0.415189	0.929387
ENSMUSG00000060487	Samd5	0.21726	0.312522	0.794958	0.329592	0.125709	0.915029
ENSMUSG00000060510	Zfp266	0.17257	0.328072	0.803617	-0.0124589	0.954175	0.993135
ENSMUSG00000060512	0610040J01Rik	0.333058	0.146256	0.649242	-0.511827	0.0282205	0.912909
ENSMUSG00000060519	Tor3a	-0.156578	0.484543	0.875214	-0.143383	0.517971	0.939093
ENSMUSG00000060530	A930017M01Rik	0.402783	0.0508434	0.468848	0.282838	0.235901	0.91912
ENSMUSG00000060534	Dcc	0.095175	0.67696	0.933954	-0.196808	0.307416	0.922467
ENSMUSG00000060538	Tmem219	-0.0187985	0.927476	0.988272	-0.00831634	0.972009	0.99662
ENSMUSG00000060548	Tnfrsf19	-0.136209	0.42917	0.855518	0.0254073	0.903006	0.987073
ENSMUSG00000060550	H2-Q7	-0.384099	0.112314	0.602868	0.0979658	0.414588
ENSMUSG00000060560	Ces4a				-0.0233517	0.770477
ENSMUSG00000060566	Rpl21-ps3	-0.0400946	0.682313		0.0136995	0.864099
ENSMUSG00000060568	Fam78b	0.146667	0.489499	0.87649	0.237076	0.13855	0.915029
ENSMUSG00000060572	Mfap2	0.349882	0.0882352	0.560225	-0.351451	0.126418	0.915029
ENSMUSG00000060579	Fhit	-0.283649	0.231053	0.73251	0.128716	0.554676	0.947097
ENSMUSG00000060583	Olfr881	-0.0400946	0.682313
ENSMUSG00000060586	H2-Eb1	-0.470589	0.08384	0.551913	-0.176958	0.463595	0.93376
ENSMUSG00000060591	Ifitm2	-0.0788083	0.67875		-0.178962	0.261631
ENSMUSG00000060594	Layn	-0.156552	0.524713	0.889742	-0.283421	0.231283
ENSMUSG00000060600	Eno3	0.174394	0.404833	0.84477	0.192858	0.420705	0.929387
ENSMUSG00000060601	Nr1h2	0.132598	0.464188	0.869249	-0.165485	0.424994	0.929387
ENSMUSG00000060613	Cyp2c70	0.0657108	0.502339
ENSMUSG00000060615	Ang4				0.0384002	0.631394
ENSMUSG00000060621	Nkpd1	-0.079251	0.760063	0.958467	-0.262309	0.285819	0.922467
ENSMUSG00000060636	Rpl35a	0.0972397	0.629404	0.920123	0.175306	0.43334	0.929387
ENSMUSG00000060639	H4c9	0.236418	0.395701	0.842092	0.148065	0.425526
ENSMUSG00000060647	Gm7099	-0.0852257	0.731053		0.143172	0.499585
ENSMUSG00000060657	Marf1	0.358645	0.0964283	0.572828	0.0997049	0.661704	0.956804
ENSMUSG00000060671	Atp8b2	0.253239	0.203804	0.709938	0.0353294	0.863779	0.983292
ENSMUSG00000060675	Plaat3	0.242537	0.284448	0.779051	0.0114911	0.951422	0.993015
ENSMUSG00000060678	H4c3	-0.143527	0.606392	0.915977	0.265979	0.288873	0.922467
ENSMUSG00000060679	Mrps9	-0.152732	0.45237	0.864155	-0.327822	0.05351	0.912909
ENSMUSG00000060680	Gm8894	-0.339778	0.189401		0.0302706	0.887177
ENSMUSG00000060681	Slc9a6	-0.0949381	0.660704	0.928295	0.266742	0.227727	0.918218
ENSMUSG00000060703	Cd302	-0.114333	0.62868	0.92004	-0.0233702	0.90768	0.988165
ENSMUSG00000060708	Bloc1s4	-0.117118	0.570204	0.906162	0.0379066	0.848171	0.979997
ENSMUSG00000060715	1700019A02Rik	0.246424	0.263259		-0.101454	0.486223
ENSMUSG00000060716	Plekhh1	-0.275418	0.208703	0.715331	-0.607022	0.00431268	0.524323
ENSMUSG00000060724	Vmn1r47	-0.00986449	0.919787
ENSMUSG00000060727	Gm12571	-0.0041724	0.98685	0.997815	-0.128368	0.541899
ENSMUSG00000060730	Gm10086	0.0203656	0.835304
ENSMUSG00000060733	Ipmk	0.340489	0.0627833	0.499739	0.167598	0.364434	0.925918
ENSMUSG00000060735	Rxfp3	-0.213498	0.387394	0.837864	0.110533	0.659459	0.95569
ENSMUSG00000060739	Nsa2	0.0223028	0.910026	0.984704	0.199277	0.380657	0.926091
ENSMUSG00000060743	H3f3a	-0.112367	0.446434	0.861674	0.268953	0.213814	0.916653
ENSMUSG00000060771	Tsga10	0.00372684	0.983318	0.996779	0.117698	0.600105	0.951516
ENSMUSG00000060777	Gm10087				0.0260499	0.744832
ENSMUSG00000060780	Lrrtm1	-0.257586	0.179722	0.687131	-0.154909	0.415632	0.929387
ENSMUSG00000060787	Olfr464	0.0963853	0.331053		-0.0810906	0.326605
ENSMUSG00000060791	Gmfg	0.155055	0.580412	0.910578	-0.0958059	0.574763
ENSMUSG00000060795	Gm13363	0.088591	0.638689		0.0750998	0.623135
ENSMUSG00000060798	Intu	0.129688	0.577206	0.909023	0.0819468	0.705192	0.962284
ENSMUSG00000060802	B2m	-0.326863	0.171037	0.677798	-0.120593	0.593629	0.95147
ENSMUSG00000060803	Gstp1	-0.389738	0.0436432	0.451246	-0.180226	0.417562	0.929387
ENSMUSG00000060808	B9d1os	0.119019	0.66352	0.929111	0.148906	0.31737
ENSMUSG00000060811	Gm10088	-0.0249795	0.798719		-0.0110013	0.890677
ENSMUSG00000060843	Ctnna3	0.0866552	0.752927	0.956758	0.079998	0.744916	0.964573
ENSMUSG00000060860	Ube2s	0.104053	0.592926	0.912978	0.133113	0.415831	0.929387
ENSMUSG00000060862	Zbtb40	0.128236	0.590996	0.912978	-0.158068	0.330625	0.922467
ENSMUSG00000060863	Tcl1b2	0.0354807	0.717197		-0.0233517	0.770477
ENSMUSG00000060878	Olfr1420	0.0983766	0.418584		0.0737409	0.381779
ENSMUSG00000060882	Kcnd2	0.0351268	0.850574	0.975474	0.178661	0.208009	0.916653
ENSMUSG00000060890	Arr3	0.0772438	0.78308	0.965002	-0.0314309	0.898158	0.987073
ENSMUSG00000060904	Arl1	-0.17251	0.34333	0.812847	-0.0949749	0.58105	0.949393
ENSMUSG00000060913	Trim55	-0.127376
ENSMUSG00000060923	Acyp2	-0.303072	0.156337	0.659986	0.0185763	0.93169	0.991006
ENSMUSG00000060924	Csmd1	0.258288	0.322553	0.80101	-0.412879	0.049157	0.912909
ENSMUSG00000060935	Tmem263	0.310761	0.125891	0.627972	0.415252	0.0148516	0.778874
ENSMUSG00000060938	Rpl26	-0.0196507	0.911591	0.985005	0.204509	0.372425	0.925918
ENSMUSG00000060950	Trmt61a	-0.130066	0.531467	0.892023	-0.325546	0.029718	0.912909
ENSMUSG00000060961	Slc4a4	0.0369904	0.822944	0.97227	0.0290116	0.894271	0.986664
ENSMUSG00000060962	Dmkn	0.161169	0.527726	0.890619	0.359571	0.119455	0.912909
ENSMUSG00000060969	Irx1	-0.401863	0.135613	0.639289	0.385019	0.0961216
ENSMUSG00000060981	H4c8	0.246441	0.379829	0.833123	-0.0627342	0.799238	0.974658
ENSMUSG00000060985	Tdrd5	0.00278247	0.992065	0.998136	0.274251	0.272282	0.922467
ENSMUSG00000060988	Galnt13	0.0995192	0.548337	0.896168	0.088673	0.702112	0.961487
ENSMUSG00000060989	Gm11847	-0.362258	0.119351		0.0278614	0.844706
ENSMUSG00000060992	Copz1	-0.0477013	0.788522	0.966531	-0.059493	0.724909	0.963289
ENSMUSG00000061013	Mkx	0.0150677	0.950644	0.990506	-0.0809475	0.723933	0.963289
ENSMUSG00000061024	Rrs1	-0.175764	0.411066	0.846576	0.17297	0.390287	0.927141
ENSMUSG00000061028	Clasrp	0.00205863	0.991638	0.998136	-0.192947	0.345505	0.925918
ENSMUSG00000061032	Rrp1	-0.320322	0.136202	0.639289	0.0701892	0.700912	0.961082
ENSMUSG00000061039	Olfr920	0.861035	0.000520404	0.0569086	-0.0718285	0.609016
ENSMUSG00000061046	Haghl	-0.296987	0.0927986	0.568359	-0.349903	0.0731875	0.912909
ENSMUSG00000061048	Cdh3	0.434085	0.0406675	0.439593	0.0194048	0.855739
ENSMUSG00000061062	Hdac1-ps	-0.382956	0.163375	0.668422	-0.2249	0.366908	0.925918
ENSMUSG00000061065	H2al1o	0.0354807	0.717197		-0.0196092	0.807425
ENSMUSG00000061079	Zfp143	-0.233975	0.29313	0.783841	0.280293	0.164182	0.915029
ENSMUSG00000061080	Lsamp	0.0751455	0.752581	0.956758	0.263541	0.177478	0.915029
ENSMUSG00000061082	Plac1	-0.0910747	0.356031
ENSMUSG00000061086	Myl4	-0.0541501	0.841491	0.974677	-0.0969908	0.696883	0.960446
ENSMUSG00000061099	Gapdhs	0.429507	0.124599	0.625958	-0.0929047	0.709598
ENSMUSG00000061100	Retnla	-0.0437671	0.808431		-0.138162	0.430756
ENSMUSG00000061104	Sap18b	-0.150027	0.542366	0.895156	-0.0305628	0.903393	0.987081
ENSMUSG00000061111	Mcrip1	0.0352534	0.856622	0.976664	0.0501319	0.696398	0.960182
ENSMUSG00000061118	Dnajc30	0.11517	0.590315	0.912978	0.202042	0.265004	0.921454
ENSMUSG00000061119	Prcp	0.22335	0.346496	0.815264	0.228263	0.365985	0.925918
ENSMUSG00000061126	Cyp4f39	0.415078	0.0276831	0.370541	-0.0274951	0.740302
ENSMUSG00000061130	Ppm1b	-0.0102824	0.945077	0.99002	0.0297032	0.873527	0.984974
ENSMUSG00000061132	Blnk	-0.410249	0.114711	0.608231	-0.148591	0.555771	0.947097
ENSMUSG00000061136	Prpf40a	-0.0411358	0.848276	0.975369	0.164469	0.28121	0.922467
ENSMUSG00000061143	Maml3	0.279162	0.136915	0.639289	0.0995999	0.642894	0.95312
ENSMUSG00000061144	Spink12	-0.00397769	0.96789		0.0260499	0.744832
ENSMUSG00000061167	Rpl15-ps3	-0.300277	0.231899		0.52545	0.0286277
ENSMUSG00000061171	Slc38a11	0.477748	0.0860656	0.556478	-0.00632545	0.974058	0.996633
ENSMUSG00000061175	Fnip2	-0.0205121	0.9111	0.985005	0.18521	0.380841	0.926091
ENSMUSG00000061186	Sfmbt2	0.0241215	0.919594	0.986571	0.179872	0.470415	0.934864
ENSMUSG00000061207	Stk19	0.097535	0.585337	0.911015	0.125885	0.542862	0.946142
ENSMUSG00000061232	H2-K1	-0.542111	0.0317524	0.394005	-0.436069	0.0530463	0.912909
ENSMUSG00000061242	Gm9104	-0.0677236	0.780354		0.346895	0.0971459
ENSMUSG00000061244	Exoc5	-0.105271	0.606681	0.915977	-0.0303969	0.831232	0.979176
ENSMUSG00000061259	Tmprss11d	0.0963853	0.331053		0.0260499	0.744832
ENSMUSG00000061272	Gm14173				0.0136995	0.864099
ENSMUSG00000061273	Mmgt1	0.0211898	0.923164	0.987512	0.114529	0.605794	0.952346
ENSMUSG00000061286	Exosc5	-0.13321	0.462498	0.868207	-0.0902415	0.647439	0.95312
ENSMUSG00000061288	Taok3	0.146935	0.322052	0.80101	0.025322	0.895328	0.986936
ENSMUSG00000061298	Agbl4	-0.125763	0.451037	0.863243	-0.0705657	0.738021	0.964082
ENSMUSG00000061306	Slc38a10	0.043886	0.824907	0.972699	-0.130564	0.454661	0.931769
ENSMUSG00000061311	Rag1				-0.217277	0.102802
ENSMUSG00000061313	Ddhd2	-0.0484654	0.810836	0.971396	-0.128744	0.330303	0.922467
ENSMUSG00000061315	Naca	-0.239069	0.15099	0.657578	0.231607	0.328267	0.922467
ENSMUSG00000061322	Dnaic1	0.507279	0.0418731	0.445335	-0.277009	0.273461	0.922467
ENSMUSG00000061336	Olfr116	0.0203656	0.835304
ENSMUSG00000061353	Cxcl12	0.463809	0.0526241	0.473911	0.550388	0.0144438	0.771233
ENSMUSG00000061356	Nuggc	-0.0291809	0.822621		-0.0782586
ENSMUSG00000061360	Phf5a	0.0368752	0.859845	0.977356	0.237043	0.182135	0.915029
ENSMUSG00000061371	Zfp873	0.0787395	0.632691	0.921609	0.0414641	0.845134	0.979715
ENSMUSG00000061374	Fiz1	0.0676831	0.747471	0.955003	0.0719292	0.689945	0.959644
ENSMUSG00000061390	Uba52-ps	0.0892392	0.413161		0.081251	0.32532
ENSMUSG00000061393	Acvr2b	0.369304	0.0717655	0.52378	-0.0361044	0.84185	0.97969
ENSMUSG00000061397	Krt79				0.0728787	0.365079
ENSMUSG00000061410	Zcchc14	0.419411	0.0522043	0.472642	-0.14035	0.480789	0.936052
ENSMUSG00000061411	Nol4l	0.230405	0.292552	0.783502	-0.442712	0.0319145	0.912909
ENSMUSG00000061414	Cracr2a	0.259021	0.348148	0.816465	0.121276	0.629474	0.952495
ENSMUSG00000061436	Hipk2	0.469137	0.043391	0.450337	0.217645	0.303961	0.922467
ENSMUSG00000061451	Tmem151a	-0.0898159	0.62094	0.918833	0.011411	0.947796	0.992467
ENSMUSG00000061455	Stx17	-0.00850086	0.958911	0.992045	0.185775	0.430974	0.929387
ENSMUSG00000061458	Nol10	-0.072869	0.702016	0.941349	-0.293419	0.216422	0.916653
ENSMUSG00000061461	Smim20	0.0729186	0.749633	0.956118	0.212171	0.297668	0.922467
ENSMUSG00000061462	Obscn	0.206363	0.445655	0.861158	-0.356622	0.140833	0.915029
ENSMUSG00000061474	Mrps36	-0.0533723	0.797128	0.968023	0.288607	0.1615	0.915029
ENSMUSG00000061477	Rps7	-0.0492785	0.788008	0.966321	0.108663	0.611045	0.952495
ENSMUSG00000061479	Snrpa	-0.374526	0.0345181	0.408543	0.100883	0.669512	0.958479
ENSMUSG00000061482	H4c4	-0.0878502	0.68803	0.93805	0.174025	0.469289	0.934864
ENSMUSG00000061486	Gm5161	0.0067878	0.944967		-0.0295045	0.715644
ENSMUSG00000061510	Gm10101	-0.670358	0.00349366	0.148895	-0.123616	0.342147
ENSMUSG00000061517	Sox21	0.0864821	0.708769	0.943869	0.118804	0.590445	0.950682
ENSMUSG00000061518	Cox5b	-0.113991	0.61278	0.917145	0.166325	0.460916	0.932826
ENSMUSG00000061524	Zic2	0.110522	0.687247	0.937784	0.39051	0.122016	0.915029
ENSMUSG00000061531	Tmem236	-0.0720879	0.647916	0.925781	-0.0604608
ENSMUSG00000061533	Cep128	-0.0643721	0.778385	0.963419	0.12532	0.522124	0.939415
ENSMUSG00000061535	C1qtnf7	-0.0164414	0.895265		0.0886286	0.357159
ENSMUSG00000061536	Sec22c	0.451779	0.089894	0.563047	0.249693	0.318435	0.922467
ENSMUSG00000061540	Orm2				-0.0357021	0.655558
ENSMUSG00000061544	Zfp229	-0.494491	0.0633166	0.500745	-0.173898	0.485273	0.937773
ENSMUSG00000061559	Wdr61	-0.188215	0.233382	0.733579	-0.038	0.866373	0.983837
ENSMUSG00000061576	Dpp6	-0.0755728	0.745437	0.95487	0.145978	0.422995	0.929387
ENSMUSG00000061577	Adgrg5	0.103095	0.314056		-0.0356965	0.664591
ENSMUSG00000061578	Ksr2	0.203984	0.399401	0.842767	0.0135414	0.950588	0.992963
ENSMUSG00000061589	Dot1l	0.382938	0.0731129	0.525958	-0.0843461	0.634496	0.952495
ENSMUSG00000061601	Pclo	0.287405	0.298696	0.788382	-0.220521	0.352109	0.925918
ENSMUSG00000061603	Akap6	0.13585	0.609838	0.916756	-0.178785	0.465663	0.933945
ENSMUSG00000061607	Mdc1	0.290582	0.133389	0.636353	0.0326985	0.896429	0.987073
ENSMUSG00000061613	U2af1	-0.108539	0.520438	0.886906	-0.105738	0.588265	0.950388
ENSMUSG00000061615	H2ac4	0.0160906	0.872686		0.0260499	0.744832
ENSMUSG00000061616	Olfr12				-0.0830375	0.320323
ENSMUSG00000061650	Med9	-0.0651943	0.707635	0.943366	0.204246	0.264816	0.921454
ENSMUSG00000061665	Cd2ap	0.435956	0.035522	0.414301	0.0179513	0.93877	0.991539
ENSMUSG00000061666	Gdpd1	-0.134707	0.432694	0.85642	0.148862	0.452176	0.931769
ENSMUSG00000061669	Rpl34-ps2				0.0260499	0.744832
ENSMUSG00000061684	Rpl21-ps8	-0.186417	0.338372		0.0841297	0.500301
ENSMUSG00000061689	Dlgap4	0.133215	0.57053	0.906162	-0.263747	0.262046	0.921454
ENSMUSG00000061702	Tmem91	0.389568	0.0690116	0.515292	0.331222	0.171936	0.915029
ENSMUSG00000061718	Ppp1r1b	-0.191704	0.259207	0.757259	0.154598	0.441292	0.931188
ENSMUSG00000061723	Tnnt3	-0.0950158	0.407315		0.132165	0.251479
ENSMUSG00000061724	Gm2423	-0.350295	0.121846	0.621221	0.0815414	0.680827	0.959189
ENSMUSG00000061728	Btnl7-ps	0.0344219	0.769296
ENSMUSG00000061731	Ext1	-0.0538843	0.778733	0.963565	-0.00526406	0.980708	0.997912
ENSMUSG00000061740	Cyp2d22	0.155479	0.513597	0.884662	0.110761	0.632143	0.952495
ENSMUSG00000061742	Slc22a12	0.0787183	0.691803	0.939396	0.218851	0.141066
ENSMUSG00000061751	Kalrn	0.130836	0.62707	0.919609	-0.399187	0.112776	0.912909
ENSMUSG00000061755	Bod1l	0.455396	0.0027339	0.132698	0.2452	0.264242	0.921454
ENSMUSG00000061758	Akr1b10	-0.243966	0.161613	0.666029	-0.228162	0.29228	0.922467
ENSMUSG00000061759	Armt1	-0.0626129	0.779646	0.96384	-0.0887068	0.666445	0.958181
ENSMUSG00000061762	Tac1	-0.0341065	0.844292	0.975054	0.0201655	0.921349	0.989706
ENSMUSG00000061778	Mospd2	0.0177209	0.931425	0.98835	0.223528	0.27897	0.922467
ENSMUSG00000061787	Rps17	-0.0336633	0.873163	0.979283	0.193864	0.3283	0.922467
ENSMUSG00000061802	Armc4	-0.126958	0.420228		0.121933
ENSMUSG00000061808	Ttr	-0.0494197	0.81962	0.971985	0.0837361	0.465312	0.933945
ENSMUSG00000061815	Rufy4	0.00836827	0.93213		0.0917433	0.45203
ENSMUSG00000061816	Myl1	0.121841	0.428412		0.0507506	0.526036
ENSMUSG00000061833	Gm6311	0.0185206	0.905074		-0.0326884	0.713174
ENSMUSG00000061838	Suclg2	-0.411602	0.0453268	0.453999	-0.401494	0.0831846	0.912909
ENSMUSG00000061843	Vmn1r-ps32				0.0830465	0.319713
ENSMUSG00000061848	Gm5805	-0.17683	0.510783	0.883967	-0.0768048	0.751197
ENSMUSG00000061859	Patj	0.0119479	0.953371	0.991009	-0.143802	0.457834	0.93192
ENSMUSG00000061863	Gm6822	0.22208	0.181937		0.0661776	0.688897
ENSMUSG00000061878	Sphk1	-0.0560889	0.840749	0.974482	-0.0406805	0.859455	0.982178
ENSMUSG00000061882	Ccdc62	-0.690801	0.00981585	0.244104	-0.393809	0.0889455	0.912909
ENSMUSG00000061887	Ssbp3	0.105109	0.618677	0.918691	-0.0131105	0.941399	0.991766
ENSMUSG00000061894	Zscan20	0.0580013	0.811501	0.97164	0.126276	0.485926	0.937911
ENSMUSG00000061897	Gm14292	0.0544595	0.846161	0.975369	0.177866	0.476849
ENSMUSG00000061898	Rbak	0.0277132	0.885447	0.981259	0.0568446	0.791858	0.972882
ENSMUSG00000061904	Slc25a3	-0.14681	0.466945	0.869892	-0.298817	0.15144	0.915029
ENSMUSG00000061911	Myt1l	-0.0628047	0.707838	0.943402	-0.0281834	0.905235	0.987728
ENSMUSG00000061923	Odf1	0.0203656	0.835304		0.0260499	0.744832
ENSMUSG00000061928	Dsg1b	-0.107855	0.436284		-0.0151612	0.852868
ENSMUSG00000061947	Serpina10	-0.3041	0.233988	0.734283	-0.0407616	0.850153
ENSMUSG00000061950	Ppp4r1	0.249893	0.2302	0.731812	-0.170058	0.467554	0.934407
ENSMUSG00000061952	Olfr1377	0.101481			0.0562891	0.48755
ENSMUSG00000061969	Gm5581	0.0967851	0.330015
ENSMUSG00000061974	Cldn24	-0.0552097	0.573018		-0.0793316	0.332392
ENSMUSG00000061979	Rcc1l	0.132065	0.476083	0.8735	-0.0328651	0.873467	0.984974
ENSMUSG00000061981	Flot2	-0.137444	0.422414	0.852769	-0.313835	0.115024	0.912909
ENSMUSG00000061983	Rps12	0.0411276	0.835217	0.973727	0.201811	0.388023	0.92653
ENSMUSG00000061988	Rpl10a-ps2	0.122082	0.270241
ENSMUSG00000061991	H2ac10				0.0260499	0.744832
ENSMUSG00000061992	Gm4953	-0.0552097	0.573018		-0.0199835	0.823344
ENSMUSG00000062006	Rpl34	0.0914516	0.67426	0.932954	0.269703	0.192348	0.915029
ENSMUSG00000062007	Hsh2d	0.0997311	0.32245		-0.0613392	0.462083
ENSMUSG00000062012	Zfp13	-0.0726931	0.653876	0.92704	-0.195074	0.361004	0.925918
ENSMUSG00000062014	Gmfb	0.0194903	0.92228	0.987282	0.354996	0.0551728	0.912909
ENSMUSG00000062017	Abca14	-0.0608489	0.574758		-0.0110013	0.890677
ENSMUSG00000062028	Irgc1	-0.0579286	0.73597	0.950996	0.0106507	0.919379
ENSMUSG00000062031	Pgghg	-0.149845	0.547581	0.895874	-0.508574	0.0427991	0.912909
ENSMUSG00000062038	Gm10108	-0.13725	0.565009		0.149417	0.487937
ENSMUSG00000062040	Zfp27	-0.168724	0.441544	0.85988	-0.374912	0.0728582	0.912909
ENSMUSG00000062044	Lmtk3	-0.163544	0.5458	0.895874	-0.331424	0.175532	0.915029
ENSMUSG00000062046	5730460C07Rik				0.0201725	0.80896
ENSMUSG00000062054	Iah1	0.0928568	0.685239	0.937565	-0.161998	0.407041	0.929387
ENSMUSG00000062070	Pgk1	-0.296999	0.141673	0.644882	-0.048275	0.823747	0.977629
ENSMUSG00000062073	Gm10109	0.225676	0.397451	0.842767	0.133912	0.462147
ENSMUSG00000062074	Ccn6	0.243722	0.279031	0.774178	-0.158371	0.318326
ENSMUSG00000062075	Lmnb2	0.0748362	0.746837	0.954955	0.0131268	0.945085	0.992161
ENSMUSG00000062077	Trim54	-0.0538344	0.584059		0.0128733	0.875301
ENSMUSG00000062078	Qk	0.366259	0.14074	0.643888	0.16577	0.444006	0.931769
ENSMUSG00000062081	Gm6055	-0.249522	0.315948	0.797692	0.0994657	0.668885	0.958322
ENSMUSG00000062082	Cd200r4	-0.100711	0.321855		0.00134908	0.986552
ENSMUSG00000062083	Rpl13a-ps1	0.0504468	0.606605		0.00134908	0.986552
ENSMUSG00000062093	Gm10110	-0.0158595	0.954796	0.991245	0.121609	0.630727	0.952495
ENSMUSG00000062098	Btbd3	0.0463452	0.820555	0.971985	-0.252618	0.14967	0.915029
ENSMUSG00000062101	Zfp119b	-0.575962	0.0157329	0.288277	-0.514167	0.0116245	0.731905
ENSMUSG00000062110	Scfd2	-0.3069	0.142238	0.646404	-0.2907	0.140789	0.915029
ENSMUSG00000062115	Rai1	0.132542	0.508955	0.882987	-0.283404	0.191208	0.915029
ENSMUSG00000062116	Zfp954	0.0922302	0.653087	0.92704	-0.216574	0.280129	0.922467
ENSMUSG00000062127	Cttnbp2nl	-0.0185663	0.90588	0.984341	-0.0266074	0.89265	0.986343
ENSMUSG00000062132	Arhgap33os	-0.121639	0.291599	0.783502	0.116851	0.380997
ENSMUSG00000062151	Unc13c	0.169633	0.395201	0.842052	-0.089016	0.67023	0.958479
ENSMUSG00000062152	Rpl21-ps14	0.00525057	0.957253		0.00134908	0.986552
ENSMUSG00000062154	Tex33				0.0792802	0.331603
ENSMUSG00000062157	Ifnlr1	0.0335798	0.87241	0.979283	-0.000558436	0.996199	0.999607
ENSMUSG00000062168	Ppef1	0.675455	0.0130575	0.275069	0.390401	0.102925	0.912909
ENSMUSG00000062169	Cnih4	0.0915412	0.659216	0.927983	0.0674002	0.76162	0.967325
ENSMUSG00000062170	Fmr1nb	0.0354807	0.717197		-0.0357021	0.655558
ENSMUSG00000062175	Tgif2	0.211688	0.428338	0.855442	-0.0435195	0.834775
ENSMUSG00000062181	Ces3b				0.0136995	0.864099
ENSMUSG00000062184	Hs6st2	0.0753152	0.591268	0.912978	0.0528768	0.791007	0.972605
ENSMUSG00000062190	Lancl2	-0.182818	0.295614	0.786032	-0.0400327	0.845601	0.979817
ENSMUSG00000062198	2700097O09Rik	0.171732	0.50451	0.880815	-0.0892427	0.723675	0.963289
ENSMUSG00000062200	Vmn2r7	-0.0249795	0.798719		0.0661882	0.408784
ENSMUSG00000062202	Btbd9	0.184088	0.361768	0.823687	-0.234102	0.228723	0.918218
ENSMUSG00000062203	Gspt1	0.0841996	0.667409	0.930071	0.0959973	0.487373	0.937911
ENSMUSG00000062204	Olfr1373	0.0939269	0.340792
ENSMUSG00000062209	Erbb4	0.201714	0.437697	0.858291	0.338776	0.143526	0.915029
ENSMUSG00000062210	Tnfaip8	0.39555	0.0899129	0.563047	0.364295	0.120822	0.915029
ENSMUSG00000062232	Rapgef2	0.0555609	0.6824	0.936202	0.0684783	0.749944	0.964573
ENSMUSG00000062234	Gak	-0.109336	0.552254	0.897757	-0.251134	0.255161	0.921454
ENSMUSG00000062248	Cks2	0.344785	0.217963	0.722402	-0.14548	0.555676	0.947097
ENSMUSG00000062252	Lhfpl5	0.000221121	0.999265	0.999706	0.147427	0.493803	0.937945
ENSMUSG00000062257	Opcml	0.0100704	0.956372	0.991654	0.126975	0.543196	0.946142
ENSMUSG00000062270	Morf4l1	-0.150515	0.439692	0.859389	0.21106	0.209607	0.916653
ENSMUSG00000062279	Gm10237	0.0203656	0.835304
ENSMUSG00000062282	Gm10113	-0.0400946	0.682313		0.059517	0.464647
ENSMUSG00000062284	Gm6030	0.232907	0.302388	0.789603	0.12053	0.36768
ENSMUSG00000062296	Trank1	0.856578	1.11534e-05	0.00404823	-0.0596548	0.802005	0.974701
ENSMUSG00000062300	Nectin2	-0.0716601	0.763265	0.959623	-0.293048	0.154798	0.915029
ENSMUSG00000062309	Rpp25	-0.123659	0.472781	0.8721	0.115694	0.592688	0.95147
ENSMUSG00000062310	Glrp1	0.118263	0.404147		-0.0263461	0.805862
ENSMUSG00000062312	Erbb2	0.351741	0.208054	0.715259	-0.109747	0.657892	0.955326
ENSMUSG00000062319	Gm10115	0.343996	0.107809		0.0439946	0.80783
ENSMUSG00000062327	T				-0.0110013	0.890677
ENSMUSG00000062328	Rpl17	0.00383206	0.983659	0.996779	0.213292	0.331412	0.922467
ENSMUSG00000062329	Cytl1	0.573629	0.0167348	0.295177	0.0843738	0.315641
ENSMUSG00000062345	Serpinb2	0.105808	0.616423	0.917879	0.12204	0.482481
ENSMUSG00000062352	Itgb1bp1	-0.116214	0.340933	0.810615	0.145658	0.482036	0.936437
ENSMUSG00000062353	Gm15772	-0.0537601	0.842132	0.974677	0.216775	0.328951
ENSMUSG00000062365	Gm4968	0.0354807	0.717197		0.0208581	0.814545
ENSMUSG00000062372	Otof	-0.380503	0.0936953	0.570981	-0.615577	0.0112836	0.730433
ENSMUSG00000062373	Tmem65	-0.111565	0.540526	0.895064	0.120834	0.55312	0.947097
ENSMUSG00000062376	Borcs7	0.140835	0.383927	0.83571	0.219088	0.257288	0.921454
ENSMUSG00000062380	Tubb3	-0.397549	0.0456806	0.45475	-0.151761	0.517134	0.939093
ENSMUSG00000062382	Ftl1-ps1	-0.43371	0.122236	0.622612	0.114638	0.642617	0.95312
ENSMUSG00000062391	4932435O22Rik	0.13551	0.604569	0.915445	0.313809	0.130505
ENSMUSG00000062393	Dgkk	0.652737	0.015654	0.287928	0.450518	0.0743817	0.912909
ENSMUSG00000062397	Zfp706	-0.114978	0.462879	0.868254	0.0710065	0.707788	0.96256
ENSMUSG00000062410	Hsd3b3	0.164557	0.272374		-0.145245
ENSMUSG00000062421	Arf2	0.0116826	0.952038	0.990802	0.14942	0.331309	0.922467
ENSMUSG00000062432	Cyp26c1	0.00880221	0.941175		0.172222	0.156746
ENSMUSG00000062438	Adam1b	0.376824	0.123053	0.623239	-0.0590884	0.719773
ENSMUSG00000062444	Ap3b2	-0.369221	0.0915955	0.566278	-0.20927	0.371471	0.925918
ENSMUSG00000062456	Rpl9-ps6	0.195885	0.441584	0.85988	0.270553	0.265961	0.92162
ENSMUSG00000062458	Gm8623	0.0150641	0.879936		0.0141869	0.859411
ENSMUSG00000062461	Rpl27a-ps4	0.0504468	0.606605		-0.0630276	0.445339
ENSMUSG00000062464	Cyp4f37	-0.0249795	0.798719		0.0260499	0.744832
ENSMUSG00000062470	Fbxl12os	0.281288	0.206296	0.713397	-0.274969	0.243898	0.91912
ENSMUSG00000062472	Gm4945	-0.00986449	0.919787
ENSMUSG00000062480	Acat3	-0.608554	0.00919224	0.238058	-0.349626	0.160893	0.915029
ENSMUSG00000062488	Ifit3b	-0.636679	0.0148698	0.284957	-0.307979	0.0957874	0.912909
ENSMUSG00000062496	4930431F12Rik	0.0203656	0.835304
ENSMUSG00000062510	Nsl1	-0.280208	0.318092	0.799111	-0.0475898	0.850725	0.980393
ENSMUSG00000062515	Fabp4	0.340519	0.176482		0.0421812	0.753839
ENSMUSG00000062518	Zfp534	-0.00986449	0.919787
ENSMUSG00000062519	Zfp398	0.249542	0.19825	0.705241	0.0704926	0.750438	0.964573
ENSMUSG00000062526	Mppe1	0.124639	0.593051	0.912978	0.302632	0.191551	0.915029
ENSMUSG00000062542	Syt9	-0.0303753	0.90508	0.984212	0.0014156	0.994554	0.999607
ENSMUSG00000062545	Tlr12	-0.185123	0.373482	0.832108	-0.0975137	0.447191
ENSMUSG00000062554	Gm12751	-0.0545408	0.792336		-0.0452202	0.760832
ENSMUSG00000062561	Gm10118	0.104124	0.710689	0.944294	0.167393	0.504722	0.939093
ENSMUSG00000062563	Cys1	-0.177809	0.406553	0.84477	0.12334	0.595779	0.951516
ENSMUSG00000062564	Tex28	0.0143394	0.885466
ENSMUSG00000062580	Timm17a	0.123362	0.513451	0.884662	0.183451	0.183975	0.915029
ENSMUSG00000062585	Cnr2	-0.12341			-0.0384219	0.650303
ENSMUSG00000062588	Gm6104	-0.0778081	0.777735	0.963419	0.128096	0.612626
ENSMUSG00000062590	Armc9	-0.0199796	0.932583	0.98835	-0.02125	0.879106	0.986023
ENSMUSG00000062591	Tubb4a	-0.525741	0.00949048	0.240937	-0.180025	0.432065	0.929387
ENSMUSG00000062604	Srpk2	0.0187245	0.93042	0.98835	0.212728	0.113715	0.912909
ENSMUSG00000062609	Kcnj15	-0.00986449	0.919787
ENSMUSG00000062611	Rps3a2	-0.00722297	0.976793	0.99534	0.147195	0.558042	0.947097
ENSMUSG00000062619	2310039H08Rik	-0.223064	0.35158	0.817075	0.243498	0.305637	0.922467
ENSMUSG00000062627	Mysm1	0.326556	0.0338673	0.405584	0.030881	0.888735	0.986343
ENSMUSG00000062629	Olfr114	0.0972276	0.328863
ENSMUSG00000062646	Ganc	0.0379884	0.87638	0.979283	-0.174182	0.371321	0.925918
ENSMUSG00000062647	Rpl7a	-0.0149432	0.937738	0.989643	0.210132	0.30776	0.922467
ENSMUSG00000062661	Ncs1	0.106612	0.651685	0.926277	-0.185605	0.407611	0.929387
ENSMUSG00000062683	Atp5g2	-0.177175	0.35011	0.81672	0.226848	0.288063	0.922467
ENSMUSG00000062691	Cebpzos	-0.0688141	0.78334	0.965002	-0.0406899	0.86007	0.982178
ENSMUSG00000062694	Cav3	-0.0808558	0.41048		-0.0703135	0.382533
ENSMUSG00000062704	9430002A10Rik	0.0650694	0.81251	0.971932	-0.0825928	0.648278
ENSMUSG00000062713	Sim2	0.0828731	0.610589		-0.053777	0.71673
ENSMUSG00000062727	H2bc12	-0.00986449	0.919787
ENSMUSG00000062729	Ppox	-0.012909	0.945144	0.99002	-0.165704	0.42194	0.929387
ENSMUSG00000062742	Gm5239	0.0194062	0.885168		0.0507506	0.526036
ENSMUSG00000062743	Zfp677	-0.0215064	0.938733	0.989751	-0.413186	0.0837672	0.912909
ENSMUSG00000062753	AI413582	0.0605016	0.779746	0.96384	-0.206221	0.256207	0.921454
ENSMUSG00000062758	Gm16477	0.0203656	0.835304		0.00134908	0.986552
ENSMUSG00000062760	Shisal1	0.0918184	0.726576	0.948506	-0.339252	0.121467	0.915029
ENSMUSG00000062761	Zfp512	-0.0748793	0.619281	0.918833	0.0867816	0.650767	0.953857
ENSMUSG00000062762	Ei24	0.188922	0.337746	0.809092	0.21918	0.274459	0.922467
ENSMUSG00000062773	Tex101	0.0900524	0.500506		-0.115381	0.263269
ENSMUSG00000062778	Chia1	-0.296568	0.12809	0.630211	-0.0528201	0.804336	0.974701
ENSMUSG00000062785	Kcnc3	0.177306	0.326621	0.802931	-0.065083	0.759021	0.966836
ENSMUSG00000062794	Zfp599	-0.0239934	0.87871	0.979283	-0.229456	0.292778	0.922467
ENSMUSG00000062797	Hikeshi	-0.145222	0.394038	0.841335	-0.0279511	0.892846	0.986343
ENSMUSG00000062818	Vmn1r51	0.136648	0.241276		-0.0285615	0.741152
ENSMUSG00000062822	4833420G17Rik	0.235674	0.214426	0.719625	-0.123825	0.43633	0.929387
ENSMUSG00000062825	Actg1	-0.47909	0.00953099	0.241046	-0.118741	0.592692	0.95147
ENSMUSG00000062846	Gm14176	-0.0663412	0.791833	0.966891	-0.165414	0.504935	0.939093
ENSMUSG00000062859	Tcp11	0.244106	0.376546	0.832108	-0.118026	0.543217	0.946142
ENSMUSG00000062861	Zfp28	0.1161	0.538636	0.894589	-0.0870778	0.654434	0.954758
ENSMUSG00000062866	Phactr2	0.505105	0.00890663	0.235481	0.270941	0.226517	0.918218
ENSMUSG00000062867	Impdh2	-0.398504	0.0160673	0.289101	-0.213273	0.366855	0.925918
ENSMUSG00000062874	Gm4978	0.0203656	0.835304		-0.0110013	0.890677
ENSMUSG00000062896	Rpl31-ps11	-0.0436188	0.669965		0.0389794	0.626499
ENSMUSG00000062901	Klhl24	0.246006	0.178857	0.687131	-0.0377176	0.850328	0.980393
ENSMUSG00000062905	Vmn1r32	0.103499	0.410423		-0.0214782	0.789325
ENSMUSG00000062906	Hdac10	-0.205979	0.383902	0.83571	-0.239947	0.221393	0.918218
ENSMUSG00000062908	Acadm	-0.585848	0.0030708	0.136755	-0.397087	0.0967182	0.912909
ENSMUSG00000062929	Cfl2	-0.117993	0.498789	0.879601	0.21789	0.227547	0.918218
ENSMUSG00000062931	Zfp938	-0.16961	0.249882	0.749881	0.0997166	0.622637	0.952495
ENSMUSG00000062933	Gm10123	-0.223488	0.366525	0.827652	0.233242	0.34574	0.925918
ENSMUSG00000062937	Mtap	-0.252151	0.222435	0.727113	-0.298556	0.13269	0.915029
ENSMUSG00000062939	Stat4	0.194354	0.460627	0.866499	0.00114315	0.996394	0.999607
ENSMUSG00000062944	9130023H24Rik	0.180676	0.484061	0.875154	0.511824	0.0399551	0.912909
ENSMUSG00000062949	Atp11c	0.685855	0.00669194	0.207541	-0.110521	0.647737	0.95312
ENSMUSG00000062960	Kdr	0.0883584	0.751189	0.956431	-0.546529	0.0300689	0.912909
ENSMUSG00000062961	Ccdc177	-0.0635389	0.730575	0.949387	-0.29128	0.216284	0.916653
ENSMUSG00000062963	Ufc1	-0.0617888	0.75552	0.957136	0.174898	0.367114	0.925918
ENSMUSG00000062980	Cped1	0.390771	0.158369	0.662317	0.346884	0.165284	0.915029
ENSMUSG00000062981	Mrpl42	0.0529241	0.800736	0.968494	0.297225	0.101066	0.912909
ENSMUSG00000062991	Nrg1	0.510319	0.0301381	0.382871	0.219806	0.333007	0.922823
ENSMUSG00000062995	Ica1	-0.284311	0.146203	0.649242	-0.244998	0.214745	0.916653
ENSMUSG00000062997	Rpl35	0.508071	0.0599729	0.49389	0.358539	0.156359	0.915029
ENSMUSG00000063001	Gm9701	0.031354	0.75793		0.0246264	0.759766
ENSMUSG00000063011	Msln	0.0891983	0.720441	0.947177	-0.437301	0.0533751	0.912909
ENSMUSG00000063015	Ccni	0.255128	0.126606	0.628974	-0.00883006	0.966306	0.995602
ENSMUSG00000063018	2010204K13Rik	0.0560568	0.808034	0.970855	0.348796	0.0868004	0.912909
ENSMUSG00000063019	Manbal	0.00221143	0.990112	0.998136	-0.118611	0.52459	0.939846
ENSMUSG00000063021	H2ac15	-0.00986449	0.919787		0.0260499	0.744832
ENSMUSG00000063047	Zfp780b	0.0844446	0.719988	0.947084	0.0706966	0.742111	0.964573
ENSMUSG00000063049	Ing2	0.153713	0.454719	0.865023	0.352727	0.0771666	0.912909
ENSMUSG00000063052	Lrrc40	-0.454821	0.0021971	0.119633	-0.250493	0.249041	0.920983
ENSMUSG00000063060	Sox7	0.35756	0.197142	0.703844	-0.247539	0.303941	0.922467
ENSMUSG00000063063	Ctnna2	-0.340076	0.0706877	0.521313	0.0461829	0.807906	0.974995
ENSMUSG00000063065	Mapk3	0.0275893	0.888545	0.981718	-0.172151	0.283279	0.922467
ENSMUSG00000063077	Kif1b	0.0568944	0.788226	0.9664	-0.255902	0.232838	0.918841
ENSMUSG00000063087	Gm10125	0.102426	0.62519	0.918923	0.342683	0.0651454	0.912909
ENSMUSG00000063106	Olfr1510				-0.0313342	0.709479
ENSMUSG00000063108	Zfp26	0.402491	0.044281	0.452032	0.125114	0.611107	0.952495
ENSMUSG00000063109	Dgkeos	0.467358	0.059845	0.493788	0.0922886	0.581027
ENSMUSG00000063129	Aldoart2	-0.194021	0.391928		-0.0204841	0.912705
ENSMUSG00000063142	Kcnma1	0.292511	0.0995283	0.57691	0.242899	0.252767	0.921454
ENSMUSG00000063145	Bbs5	0.0466649	0.786429	0.965882	-0.041064	0.834998	0.979176
ENSMUSG00000063146	Clip2	-0.207138	0.291768	0.783502	-0.159019	0.439104	0.930424
ENSMUSG00000063160	Numbl	-0.0540726	0.791405	0.966754	-0.0704213	0.713044	0.96256
ENSMUSG00000063163	Speer2	0.0505957	0.605498
ENSMUSG00000063166	Gm5449	-0.00986449	0.919787
ENSMUSG00000063171	Rps4l	-0.130022	0.56393	0.903734	0.0563654	0.817236	0.976663
ENSMUSG00000063172	Hspb11	0.0843512	0.682156	0.936083	-0.306289	0.163919	0.915029
ENSMUSG00000063177	Klk1b27	0.0759971	0.493033		0.0602749	0.451608
ENSMUSG00000063179	Pstk	-0.000992197	0.996175	0.998969	-0.025758	0.904031	0.987113
ENSMUSG00000063188	Olfr107				-0.0110013	0.890677
ENSMUSG00000063200	Nol7	0.0318156	0.883515	0.980742	0.269876	0.186282	0.915029
ENSMUSG00000063229	Ldha	-0.28314	0.159158	0.66267	-0.243414	0.253476	0.921454
ENSMUSG00000063232	Serpina11	0.0354807	0.717197		0.0115191	0.889226
ENSMUSG00000063234	Gpr84	-0.0145795	0.939104		0.000535831	0.996493
ENSMUSG00000063235	Ptpmt1	0.165653	0.410768	0.846417	0.085194	0.643136	0.95312
ENSMUSG00000063236	1110038F14Rik	0.0399125	0.830264	0.972964	-0.0661955	0.742387	0.964573
ENSMUSG00000063239	Grm4	0.207414	0.285454	0.779718	-0.219332	0.282466	0.922467
ENSMUSG00000063245	Zfp993	0.0435783	0.789061		-0.200554	0.284634
ENSMUSG00000063253	Scoc	0.00784399	0.968704	0.993726	0.295634	0.0514836	0.912909
ENSMUSG00000063260	Syt10	0.243733	0.21387	0.7193	0.56336	0.00557668	0.595537
ENSMUSG00000063268	Parp10	-0.0326837	0.901751	0.983965	-0.308183	0.195098	0.916517
ENSMUSG00000063273	Naa15	-0.0451204	0.801695	0.968593	-0.019965	0.909147	0.988283
ENSMUSG00000063275	Hacd1	0.390719	0.027326	0.36781	0.259849	0.234632	0.91912
ENSMUSG00000063277	Gm10128	0.00525057	0.957253		-0.0233517	0.770477
ENSMUSG00000063281	Zfp35	0.137648	0.482961	0.875154	0.503023	0.00481978	0.552004
ENSMUSG00000063286	Gm8995	0.0651939	0.813758	0.971932	-0.152677	0.532528	0.942481
ENSMUSG00000063296	Tmem117	-0.107303	0.579111	0.909875	0.0961095	0.698569	0.960565
ENSMUSG00000063297	Luzp2	0.0265039	0.895984	0.98302	0.385634	0.0557429	0.912909
ENSMUSG00000063305	Psg20	-0.0552097	0.573018
ENSMUSG00000063314	Gm12657	-0.243667	0.367926		-0.0342285	0.869163
ENSMUSG00000063316	Rpl27	-0.154371	0.396331	0.842597	0.146907	0.534042	0.943448
ENSMUSG00000063317	Usp31	0.264912	0.235998	0.736004	0.194561	0.297948	0.922467
ENSMUSG00000063320	1190007I07Rik	-0.0954046	0.675433	0.933318	0.070417	0.769333	0.968889
ENSMUSG00000063328	Gm9396	0.0222074	0.898276		-0.0194127	0.809282
ENSMUSG00000063334	Krr1	0.0443551	0.80546	0.969953	0.123253	0.565101	0.94811
ENSMUSG00000063354	Slc39a4	0.00587889	0.954165		-0.076001	0.348871
ENSMUSG00000063358	Mapk1	-0.104382	0.601669	0.91493	0.00891606	0.954564	0.993135
ENSMUSG00000063362	Alg11	0.151806	0.4553	0.865354	0.231815	0.259466	0.921454
ENSMUSG00000063364	3300002I08Rik	-0.0116561	0.958273	0.992039	0.0876059	0.711758	0.96256
ENSMUSG00000063382	Bcl9l	0.348454	0.158826	0.66267	-0.212792	0.339354	0.925128
ENSMUSG00000063383	Zfp947	-0.379055	0.162202	0.667029	-0.100937	0.688919	0.959644
ENSMUSG00000063388	BC023105	-0.0972382	0.331493		0.0776806	0.339405
ENSMUSG00000063406	Tmed5	0.0308199	0.876854	0.979283	0.263498	0.16379	0.915029
ENSMUSG00000063409	Lrrc43	-0.0241609	0.905424		0.107997	0.58233
ENSMUSG00000063410	Stk24	0.240987	0.230321	0.731812	-0.0471154	0.808651	0.974995
ENSMUSG00000063412	Gm10131	-0.198716	0.422834	0.853169	-0.118918	0.629382	0.952495
ENSMUSG00000063415	Cyp26b1	0.247038	0.362086	0.823794	0.349109	0.16746	0.915029
ENSMUSG00000063428	Ddo	-0.223312	0.368635	0.829832	-0.451748	0.0443499	0.912909
ENSMUSG00000063430	Wscd2	0.218554	0.242792	0.740278	0.0360953	0.856555	0.982178
ENSMUSG00000063434	Sorcs3	-0.0943698	0.60282	0.915263	-0.218367	0.307598	0.922467
ENSMUSG00000063439	B9d2	-0.205656	0.325599	0.802672	-0.102176	0.637213	0.952495
ENSMUSG00000063442	Gm7117	0.0970936	0.32921		0.0736593	0.360782
ENSMUSG00000063445	Nmral1	-0.204379	0.239134	0.736485	-0.37158	0.0594398	0.912909
ENSMUSG00000063446	Plppr1	-0.148414	0.379161	0.833057	0.0629904	0.748327	0.964573
ENSMUSG00000063447	Ube2d2b	0.154338	0.21044		-0.0357021	0.655558
ENSMUSG00000063450	Syne2	0.125902	0.633743	0.921751	-0.547809	0.0196465	0.860673
ENSMUSG00000063455	D630045J12Rik	0.481747	0.0197085	0.31832	-0.230572	0.141631	0.915029
ENSMUSG00000063457	Rps15	-0.0299494	0.88908	0.981757	0.0963197	0.675628	0.959069
ENSMUSG00000063458	Lrmda	0.160783	0.502084	0.880615	0.0244653	0.894769	0.986731
ENSMUSG00000063480	Snu13	-0.0397193	0.829457	0.972964	0.106818	0.54502	0.946403
ENSMUSG00000063488	Zkscan7	0.464127	0.0916428	0.566388	0.00783211	0.975275	0.996781
ENSMUSG00000063506	Arhgap22	-0.106159	0.688214	0.938167	-0.273848	0.257481	0.921454
ENSMUSG00000063511	Snrnp70	-0.486633	0.0184085	0.308538	-0.198757	0.42847	0.929387
ENSMUSG00000063514	Gm6756	-0.00986449	0.919787		0.00134908	0.986552
ENSMUSG00000063522	Ly6m	0.0203656	0.835304		-0.143911	0.181834
ENSMUSG00000063524	Eno1	-0.837034	2.00952e-09	4.82813e-06	-0.297689	0.226505	0.918218
ENSMUSG00000063529	Stmnd1	-0.0924135	0.515739		-0.0587706
ENSMUSG00000063531	Sema3e	-0.195884	0.309697	0.793691	-0.113983	0.612045	0.952495
ENSMUSG00000063535	Zfp773	-0.0278952	0.920222	0.986721	0.32492	0.168377	0.915029
ENSMUSG00000063543	Gm5616	-0.0199258	0.942607	0.989751	-0.0901794	0.720884
ENSMUSG00000063548	Gm4825	0.0354807	0.717197		-0.0233517	0.770477
ENSMUSG00000063550	Nup98	0.328564	0.116918	0.612334	0.208709	0.12307	0.915029
ENSMUSG00000063556	Gm10132	0.156772	0.566397	0.904253	0.232864	0.340143	0.925128
ENSMUSG00000063558	Aox1	-0.0268123	0.919046	0.986571	-0.0719135	0.767744	0.968889
ENSMUSG00000063564	Col23a1	0.194807	0.48538	0.875545	0.250048	0.320679	0.922467
ENSMUSG00000063568	Jazf1	-0.0660926	0.734326	0.950649	0.326979	0.0928501	0.912909
ENSMUSG00000063576	Klhdc3	-0.067528	0.609056	0.916746	0.0261898	0.894711	0.986731
ENSMUSG00000063583	Olfr1410				-0.0789688	0.333623
ENSMUSG00000063586	Gm5513	0.0587177	0.733105		-0.0506522	0.743007
ENSMUSG00000063594	Gng8	0.479257	0.0832371	0.551822	0.191558	0.442219	0.931188
ENSMUSG00000063600	Egfem1	0.127232	0.590552	0.912978	-0.0236244	0.913637	0.989247
ENSMUSG00000063605	Ccdc102a	-0.129483	0.642144	0.924535	0.0318367	0.891429	0.986343
ENSMUSG00000063611	Gm10134	-0.424234	0.0764138	0.535458	-0.0928956	0.62588
ENSMUSG00000063623	C230062I16Rik	0.307728	0.271484	0.767419	0.284447	0.253771	0.921454
ENSMUSG00000063626	Unc5d	0.150572	0.500173	0.880306	0.224773	0.307478	0.922467
ENSMUSG00000063628	Gm7665				0.0260499	0.744832
ENSMUSG00000063632	Sox11	0.518582	0.0133898	0.275687	0.159735	0.399621	0.929387
ENSMUSG00000063646	Jakmip1	0.383467	0.0655686	0.508183	0.163113	0.40858	0.929387
ENSMUSG00000063651	Cnfn	-0.0980777	0.329138		0.0384002	0.631394
ENSMUSG00000063652	Slc22a21	-0.216997	0.375582	0.832108	-0.00915044	0.97114	0.996486
ENSMUSG00000063659	Zbtb18	0.286238	0.214925	0.719625	0.122376	0.549784	0.947034
ENSMUSG00000063661	Krt73	-0.815635	0.000646573	0.0632899	-0.375076	0.13807	0.915029
ENSMUSG00000063663	Brwd3	0.202743	0.352351	0.818012	0.20792	0.242865	0.91912
ENSMUSG00000063672	Nkx6-3	-0.039639	0.800666		-0.0543552	0.6568
ENSMUSG00000063681	Crb1	0.133443	0.43621	0.858048	0.503673	0.0148221	0.778874
ENSMUSG00000063683	Glyat	-0.0613702	0.63644		-0.059263	0.515805
ENSMUSG00000063684	Hadhb-ps	-0.351073	0.0877048	0.559329	-0.31472	0.192821	0.915029
ENSMUSG00000063687	Pcdhb5	-0.43447	0.121199	0.619691	-0.074225	0.723847	0.963289
ENSMUSG00000063694	Cycs	-0.228325	0.263156	0.759366	0.252121	0.229068	0.918218
ENSMUSG00000063696	Gm8730	0.482453	0.0685034	0.514238	0.0280428	0.910916	0.988626
ENSMUSG00000063698	Sfxn4	-0.260329	0.280207	0.775163	-0.238974	0.211276	0.916653
ENSMUSG00000063704	Mapk15	0.00410672	0.988304	0.997815	0.0110003	0.964115	0.995241
ENSMUSG00000063714	Sp3os	0.0267714	0.902632	0.984212	0.181102	0.434861	0.929387
ENSMUSG00000063727	Tnfrsf11b	-0.327566	0.166231	0.672086	0.0351934	0.758987
ENSMUSG00000063751	Platr8	0.0203656	0.835304		-0.0344405	0.669473
ENSMUSG00000063754	Gm10136	0.116838	0.580236		0.100314	0.502885
ENSMUSG00000063760	Rnf217	0.266388	0.214516	0.719625	0.189054	0.274468	0.922467
ENSMUSG00000063765	Chadl	-0.0548418	0.766104	0.960616	-0.130935	0.512856	0.939093
ENSMUSG00000063767	S100a7a	0.100248	0.584452	0.91094	-0.0756961	0.487249
ENSMUSG00000063779	Chil4	0.0505957	0.605498		0.0558719	0.490842
ENSMUSG00000063785	Utp14a	0.0781431	0.71867	0.946771	0.37936	0.0653278	0.912909
ENSMUSG00000063787	Chchd1	-0.0416206	0.828927	0.972964	0.0438509	0.851268	0.980434
ENSMUSG00000063796	Slc22a8	0.453099	0.105491	0.592402	0.101558	0.660061	0.956035
ENSMUSG00000063800	Prpf38a	-0.0288716	0.8886	0.981718	-0.125426	0.476009	0.935018
ENSMUSG00000063801	Ap3s2	0.207163	0.291918	0.783502	0.0245484	0.8826	0.986023
ENSMUSG00000063802	Hspbp1	-0.179252	0.337876	0.809092	-0.0833467	0.642975	0.95312
ENSMUSG00000063804	Lin28b	0.0662321	0.760522	0.958467	0.200112	0.369775	0.925918
ENSMUSG00000063808	Gpatch1	-0.42285	0.0377757	0.425911	-0.196942	0.345118	0.925918
ENSMUSG00000063810	Alms1	0.32349	0.17249	0.67897	-0.182017	0.411254	0.929387
ENSMUSG00000063816	Gm4987	0.0203656	0.835304		0.0260499	0.744832
ENSMUSG00000063820	Arl9	-0.0418507	0.675293		-0.0700703	0.50248
ENSMUSG00000063821	Dupd1	0.106668			0.0384002	0.631394
ENSMUSG00000063830	Gm6065	0.0111317	0.933866		0.017844	0.832295
ENSMUSG00000063838	Cdc42ep5	-0.331964	0.219967	0.724962	-0.415891	0.0931444	0.912909
ENSMUSG00000063849	Ppcdc	0.209718	0.127837	0.630211	-0.0210492	0.92133	0.989706
ENSMUSG00000063851	Rnf183	0.119964	0.274875		-0.0650754	0.429027
ENSMUSG00000063856	Gpx1	0.212322	0.286064	0.780251	0.248799	0.133809	0.915029
ENSMUSG00000063867	Olfr1511	0.0727484	0.464303		-0.0110013	0.890677
ENSMUSG00000063870	Chd4	0.103425	0.560447	0.901623	-0.0383872	0.849906	0.980342
ENSMUSG00000063873	Slc24a3	-0.0315171	0.86512	0.978548	0.227887	0.229476	0.918218
ENSMUSG00000063875	Rps6-ps1	0.0193887	0.91748		0.133131	0.377765
ENSMUSG00000063882	Uqcrh	-0.0707617	0.715375	0.945443	0.198196	0.37054	0.925918
ENSMUSG00000063884	Ptcd3	-0.24497	0.21167	0.717202	-0.237595	0.184294	0.915029
ENSMUSG00000063885	Gm6498	0.0203656	0.835304
ENSMUSG00000063887	Nlgn1	0.0540451	0.794234	0.967394	0.158368	0.309375	0.922467
ENSMUSG00000063888	Rpl7l1	-0.0764602	0.630604	0.921022	0.0837285	0.673101	0.958479
ENSMUSG00000063889	Crem	0.219907	0.259542	0.757259	-0.0439856	0.839929	0.979639
ENSMUSG00000063894	Zkscan8	0.312844	0.173549	0.67897	0.306652	0.162647	0.915029
ENSMUSG00000063895	Nupl1	0.0277187	0.784456		-0.0568105	0.484175
ENSMUSG00000063902	Gm7964	-0.271995	0.220377	0.724962	0.147664	0.405396	0.929387
ENSMUSG00000063903	Klk1	0.0203656	0.835304
ENSMUSG00000063904	Dpp3	-0.330205	0.103041	0.587177	-0.367148	0.0378907	0.912909
ENSMUSG00000063919	Srrm4	0.33155	0.11912	0.616621	0.308216	0.0784315	0.912909
ENSMUSG00000063931	Pepd	-0.268569	0.086166	0.556892	-0.308639	0.127579	0.915029
ENSMUSG00000063935	Zar1	0.0388958	0.881419	0.979915	0.325181	0.198677	0.916653
ENSMUSG00000063952	Brpf3	-0.0309318	0.871236	0.979283	-0.107341	0.599706	0.951516
ENSMUSG00000063953	Amd2	0.201427	0.444133	0.860864	-0.00932729	0.970558	0.996251
ENSMUSG00000063972	Nr6a1	0.0710303	0.774007	0.962511	-0.120159	0.603721	0.951516
ENSMUSG00000064016	Gm648	0.0198627	0.846164		-0.0110013	0.890677
ENSMUSG00000064023	Klk8	-0.665485	0.0154111	0.287145	-0.00421859	0.976778
ENSMUSG00000064030	Pym1	-0.147326	0.423837	0.853491	0.0624392	0.781711	0.970005
ENSMUSG00000064032	Gm10143	0.113944	0.410902		0.0355463	0.668966
ENSMUSG00000064036	Mro	0.165699	0.466987	0.869892	0.0284221	0.902992	0.987073
ENSMUSG00000064037	Gpn1	-0.242496	0.180051	0.687131	-0.0265187	0.88361	0.986023
ENSMUSG00000064043	Trerf1	0.37575	0.072232	0.52493	-0.0541212	0.776946	0.969429
ENSMUSG00000064044	Olfr319	-0.0249795	0.798719
ENSMUSG00000064052	Gm5089	-0.00986449	0.919787		-0.0786679	0.335134
ENSMUSG00000064057	Scgb3a1	0.0249231	0.827167		0.0431859
ENSMUSG00000064061	Dzip3	-0.0455787	0.829495	0.972964	-0.0757398	0.645414	0.95312
ENSMUSG00000064063	BC048507				0.00134908	0.986552
ENSMUSG00000064065	Ipcef1	-0.0670703	0.779145	0.96384	0.0719127	0.746201	0.964573
ENSMUSG00000064068	Mtx1	-0.0307806	0.849828	0.975422	-0.249147	0.240854	0.91912
ENSMUSG00000064080	Fbln2	0.0588069	0.815214	0.971932	-0.39471	0.117791	0.912909
ENSMUSG00000064081	Gm8973				0.0136995	0.864099
ENSMUSG00000064090	Vrk2	-0.344911	0.219168	0.723861	-0.326018	0.16108	0.915029
ENSMUSG00000064105	Cnnm2	-0.0634147	0.725958	0.948326	-0.0808416	0.646363	0.95312
ENSMUSG00000064109	Hcst	-0.25084	0.254909		-0.168955	0.341992
ENSMUSG00000064115	Cadm2	0.101803	0.614665	0.917321	0.128309	0.551404	0.947034
ENSMUSG00000064120	Mocs1	-0.157428	0.451347	0.863389	-0.334635	0.107968	0.912909
ENSMUSG00000064125	Prr36	0.0781074	0.749756	0.956211	0.312385	0.183465	0.915029
ENSMUSG00000064127	Med14	-0.0512767	0.807565	0.970806	-0.363859	0.119025	0.912909
ENSMUSG00000064128	Cenpj	-0.592825	0.0065513	0.205914	-0.103593	0.646357	0.95312
ENSMUSG00000064138	Fam172a	-0.0791162	0.669406	0.930747	0.16822	0.359539	0.925918
ENSMUSG00000064140	Trim38	-0.0971121	0.422247		0.0709725	0.392663
ENSMUSG00000064141	Zfp69	0.185109	0.403041	0.844301	-0.351396	0.11037	0.912909
ENSMUSG00000064145	Arih2	0.125185	0.491665	0.877438	0.000193695	0.99906	0.99986
ENSMUSG00000064147	Rab44	0.0203656	0.835304		-0.0537615	0.61175
ENSMUSG00000064177	Ghrl	-0.23183	0.378021	0.832548	0.157626	0.437264
ENSMUSG00000064179	Tnnt1	-0.182456	0.466642	0.869892	-0.279821	0.251409	0.921454
ENSMUSG00000064181	Rab3ip	-0.0700927	0.629616	0.920293	0.064501	0.748388	0.964573
ENSMUSG00000064193	Gm4735	-0.957173	3.91171e-06	0.00231542	-0.162879	0.51725	0.939093
ENSMUSG00000064194	Zfp936				-0.0233517	0.770477
ENSMUSG00000064201	Krt2	-0.331923	0.109018	0.596822	-0.387424	0.0331031	0.912909
ENSMUSG00000064202	4430402I18Rik	-0.176465	0.492529	0.877438	-0.41366	0.0824636	0.912909
ENSMUSG00000064208	Gm10145	-0.0655698	0.815276	0.971932	0.00903092	0.969629
ENSMUSG00000064210	Ano6	-0.0584212	0.808844	0.97122	0.0152837	0.94889	0.992467
ENSMUSG00000064215	Ifi27	-0.447192	0.0552478	0.480506	-0.324973	0.101201	0.912909
ENSMUSG00000064224	Gsdma3				0.0759702	0.348304
ENSMUSG00000064225	Paqr9	0.229177	0.288141	0.781481	0.251257	0.16507	0.915029
ENSMUSG00000064231	Gm5321	0.00525057	0.957253
ENSMUSG00000064246	Chil1	0.0306787	0.89858	0.983383	-0.26644	0.148797	0.915029
ENSMUSG00000064247	Plcxd1	-0.0264501	0.892636	0.982297	-0.208565	0.302614	0.922467
ENSMUSG00000064252	Olfr329				-0.079464	0.331953
ENSMUSG00000064254	Ethe1	-0.311982	0.0650112	0.506518	-0.0166048	0.938394	0.991539
ENSMUSG00000064262	Gimap8	-0.690658	0.0137372	0.276364	0.152706	0.493998	0.937945
ENSMUSG00000064263	Platr26	-0.0696462	0.477268
ENSMUSG00000064264	Zfp428	-0.187527	0.380417	0.833847	0.0796206	0.710756	0.96256
ENSMUSG00000064267	Hvcn1	0.296832	0.257553	0.755924	-0.451956	0.0625517
ENSMUSG00000064272	Gpbar1				0.059774	0.45536
ENSMUSG00000064280	Ccdc146	0.128054	0.568488	0.905444	-0.0715918	0.613874
ENSMUSG00000064281	Rpl19-ps1	-0.0424126	0.717433		0.0263485	0.76306
ENSMUSG00000064284	Cdpf1	-0.117092	0.581669	0.910578	0.184861	0.309749	0.922467
ENSMUSG00000064288	H4c12	0.4131	0.119236	0.616621	0.0298311	0.866874
ENSMUSG00000064289	Tank	0.117608	0.502488	0.880672	0.112446	0.577757	0.949393
ENSMUSG00000064293	Cntn4	0.19178	0.398071	0.842767	-0.0395733	0.860936	0.982178
ENSMUSG00000064294	Aox3	-0.319064	0.205249	0.711469	-0.244437	0.242017	0.91912
ENSMUSG00000064299	4921528I07Rik	0.0482078	0.635151		0.0260499	0.744832
ENSMUSG00000064302	Clasp1	0.00824071	0.968258	0.993702	0.0474011	0.697049	0.960446
ENSMUSG00000064307	Lrrc51	0.181228	0.497871	0.879315	-0.00100169	0.996654	0.999607
ENSMUSG00000064308	2410137M14Rik	0.0372346	0.754308		-0.0808403	0.327422
ENSMUSG00000064310	Zpld1	0.0354807	0.717197		0.0797255	0.330171
ENSMUSG00000064317	Gm10146	-0.211695	0.436708	0.858048	0.179637	0.418325
ENSMUSG00000064325	Hhip	-0.340384	0.184576	0.692091	-0.275797	0.226158	0.918218
ENSMUSG00000064326	Siva1	0.269102	0.183057	0.690288	0.0688487	0.733992	0.963289
ENSMUSG00000064329	Scn1a	0.277594	0.0713943	0.523368	0.092563	0.639148	0.952744
ENSMUSG00000064330	Pde6h	-0.0992456	0.590141		0.163693	0.394821
ENSMUSG00000064337	mt-Rnr1	0.205982	0.433346	0.856488	0.112784	0.637372	0.952495
ENSMUSG00000064339	mt-Rnr2	0.00420155	0.986559	0.997815	0.434402	0.0428195	0.912909
ENSMUSG00000064341	mt-Nd1	0.230428	0.311999	0.794842	0.408669	0.0934839	0.912909
ENSMUSG00000064345	mt-Nd2	0.282903	0.232528	0.733575	0.242897	0.248341	0.920606
ENSMUSG00000064351	mt-Co1	0.225326	0.383934	0.83571	0.524447	0.0333506	0.912909
ENSMUSG00000064354	mt-Co2	-0.10298	0.497389		-0.0437343	0.727687
ENSMUSG00000064357	mt-Atp6	0.124791	0.412532		0.0726295	0.366457
ENSMUSG00000064358	mt-Co3	0.0748638	0.722038		0.110787	0.506884
ENSMUSG00000064360	mt-Nd3	-0.00986449	0.919787		0.0136995	0.864099
ENSMUSG00000064363	mt-Nd4	0.360605	0.12352	0.623286	0.280775	0.241374	0.91912
ENSMUSG00000064367	mt-Nd5	0.457814	0.048675	0.465012	0.304421	0.160352	0.915029
ENSMUSG00000064368	mt-Nd6	0.360126	0.14909	0.654113	0.0837223	0.723475	0.963289
ENSMUSG00000064370	mt-Cytb	0.291673	0.20242	0.70969	0.223808	0.343848	0.925605
ENSMUSG00000064372	mt-Tp	-0.0553987	0.573374		-0.0206095	0.799181
ENSMUSG00000064373	Selenop	0.159545	0.454146	0.865023	0.228862	0.160307	0.915029
ENSMUSG00000064377	Gm24966	0.478242	0.08114	0.547417	-0.571134	0.0170143	0.823848
ENSMUSG00000064380	Gm26448				-0.0110013	0.890677
ENSMUSG00000064389	Gm26446	0.352924	0.0660415		0.0610771	0.654822
ENSMUSG00000064390	Rnu73b	-0.00986449	0.919787		-0.0154495	0.849481
ENSMUSG00000064397	Gm23624	0.0354807	0.717197
ENSMUSG00000064398	Gm23628	-0.0292752	0.873941		0.00029522	0.997807
ENSMUSG00000064403	Gm23928	0.0203656	0.835304
ENSMUSG00000064407	Gm23926	-0.00986449	0.919787
ENSMUSG00000064409	n-R5s40	0.0657108	0.502339		0.0136995	0.864099
ENSMUSG00000064413	Gm22245	0.0203656	0.835304		0.0507506	0.526036
ENSMUSG00000064422	Gm22502				-0.0110013	0.890677
ENSMUSG00000064427	Gm22748	0.0433895	0.692898		-0.0170275	0.891176
ENSMUSG00000064432	Gm25587	0.0203656	0.835304
ENSMUSG00000064435	Gm25588	0.0203656	0.835304		-0.0357021	0.655558
ENSMUSG00000064437	Snord49b	0.0618444	0.605748		-0.0396482	0.715041
ENSMUSG00000064443	Gm26226	0.0203656	0.835304		-0.0480525	0.548268
ENSMUSG00000064444	Gm26227				0.0136995	0.864099
ENSMUSG00000064451	Snora23	0.0203656	0.835304		0.0260499	0.744832
ENSMUSG00000064452	Gm24564	0.41486	0.0299593		-0.0134982
ENSMUSG00000064472	Gm23407				-0.0110013	0.890677
ENSMUSG00000064476	Gm23405	0.0354807	0.717197		-0.0208927	0.795036
ENSMUSG00000064492	Gm22060				-0.0846579	0.315194
ENSMUSG00000064494	Gm22063	0.00525057	0.957253		0.00134908	0.986552
ENSMUSG00000064508	n-R5s96	0.0203656	0.835304
ENSMUSG00000064510	Gm22458				0.0136995	0.864099
ENSMUSG00000064517	Gm22454	0.0807503	0.409773		0.0117931	0.88291
ENSMUSG00000064536	Gm23615	0.387142	0.09291		0.12745	0.47875
ENSMUSG00000064554	n-R5s173	0.121513	0.271293		-0.0569456	0.627155
ENSMUSG00000064558	Gm24620	0.102058	0.560621		0.0562857	0.629066
ENSMUSG00000064565	Gm24145	0.153069	0.292653		0.048521	0.546076
ENSMUSG00000064580	Gm25134	-0.065543	0.556746		-0.0816806	0.499277
ENSMUSG00000064582	Gm25135	0.0354807	0.717197
ENSMUSG00000064585	Gm25129	0.157826	0.434006	0.857047	0.0805158	0.560341
ENSMUSG00000064586	Gm25132	0.0203656	0.835304		0.00134908	0.986552
ENSMUSG00000064587	Gm25131	0.0354807	0.717197
ENSMUSG00000064590	Gm22301	0.0203656	0.835304		0.0384002	0.631394
ENSMUSG00000064597	Gm22299	0.0354807	0.717197		0.00134908	0.986552
ENSMUSG00000064600	Gm25636				0.00134908	0.986552
ENSMUSG00000064602	Snora41	0.0354807	0.717197		-0.0233517	0.770477
ENSMUSG00000064609	Gm25635				0.0136995	0.864099
ENSMUSG00000064618	n-R5s95				-0.0110013	0.890677
ENSMUSG00000064622	Gm22304	0.245047	0.207411		0.0246684	0.772174
ENSMUSG00000064637	Snora20	-0.0295174	0.872788		-0.0233517	0.770477
ENSMUSG00000064642	Gm23299	0.0787389	0.430939
ENSMUSG00000064644	Gm23302	0.0203656	0.835304		0.0136995	0.864099
ENSMUSG00000064647	Gm23301	0.00525057	0.957253
ENSMUSG00000064648	Gm23303	0.237115	0.176278		-0.0700485	0.558868
ENSMUSG00000064652	Gm24165	-0.0249795	0.798719		0.0136995	0.864099
ENSMUSG00000064653	Gm26129				-0.0110013	0.890677
ENSMUSG00000064655	Gm25788				-0.0539127	0.506213
ENSMUSG00000064658	Gm24166	-0.00373532	0.987429	0.997815	-0.0921539	0.608072
ENSMUSG00000064663	Gm24859	0.0505957	0.605498
ENSMUSG00000064665	Gm24460				0.0608804	0.447096
ENSMUSG00000064669	Gm24461	-0.00986449	0.919787
ENSMUSG00000064671	Gm22807	0.0203656	0.835304
ENSMUSG00000064672	Gm22806	0.0203656	0.835304
ENSMUSG00000064673	Gm22805	0.0203656	0.835304
ENSMUSG00000064675	Gm22810	0.0307134	0.762905
ENSMUSG00000064688	Gm25814	0.0940252	0.340335
ENSMUSG00000064692	Gm24151	0.156249	0.388565		-0.0641055	0.660722
ENSMUSG00000064694	Gm24146	0.0201431	0.837108
ENSMUSG00000064715	Gm24207				0.0260499	0.744832
ENSMUSG00000064719	Gm25930	0.0354807	0.717197		-0.0190607	0.812316
ENSMUSG00000064722	Gm25857	0.111397	0.687771	0.937893	0.118513	0.626299	0.952495
ENSMUSG00000064724	Gm25852	-0.0238875	0.832559		0.00569975	0.946511
ENSMUSG00000064735	Gm23057				-0.0357021	0.655558
ENSMUSG00000064742	Gm24705	0.0354807	0.717197		-0.0110013	0.890677
ENSMUSG00000064755	Gm26328				0.0136995	0.864099
ENSMUSG00000064763	Gm23515				0.0136995	0.864099
ENSMUSG00000064764	Gm23517				-0.0233517	0.770477
ENSMUSG00000064765	Gm26456				0.0260499	0.744832
ENSMUSG00000064770	n-R5s29				0.0384002	0.631394
ENSMUSG00000064798	n-R5s193				0.0136995	0.864099
ENSMUSG00000064801	Gm24035				0.0507506	0.526036
ENSMUSG00000064802	Gm24036	0.100569	0.320335
ENSMUSG00000064811	Gm22358	0.203665	0.180139		0.0143795	0.880937
ENSMUSG00000064822	Gm24292	-0.00986449	0.919787
ENSMUSG00000064823	Snord82	-0.00986449	0.919787
ENSMUSG00000064831	Gm25698				-0.0110013	0.890677
ENSMUSG00000064833	Gm25926	0.0504468	0.606606		0.00550728	0.945494
ENSMUSG00000064844	Gm26202	0.0372051	0.705149		-0.0196093	0.807424
ENSMUSG00000064845	Gm26203	0.0928855	0.345654		-0.0289902	0.719558
ENSMUSG00000064853	Gm23442	0.0505957	0.605498		0.0136995	0.864099
ENSMUSG00000064854	Gm24527	-0.00986449	0.919787
ENSMUSG00000064857	n-R5s25	0.0354807	0.717197		-0.0110013	0.890677
ENSMUSG00000064871	Snord58b	0.0936944	0.344694		0.00134908	0.986552
ENSMUSG00000064884	Gm24204	-0.00986449	0.919787		0.0136995	0.864099
ENSMUSG00000064887	Gm24205	0.0354807	0.717197		0.0136995	0.864099
ENSMUSG00000064899	Snord118	-0.0552097	0.573018
ENSMUSG00000064901	Snora21	0.0203656	0.835304
ENSMUSG00000064906	n-R5s204	-0.0962157	0.334385
ENSMUSG00000064916	Gm22573	-0.0919277	0.743254	0.954251	0.332766	0.153901
ENSMUSG00000064917	Gm22574	0.0793142	0.501513		-0.0646323	0.511948
ENSMUSG00000064918	Gm22571	0.0931666	0.344338		-0.0110013	0.890677
ENSMUSG00000064925	Snora62				-0.0110013	0.890677
ENSMUSG00000064927	Gm22043	0.146841	0.222972		0.00450321	0.95696
ENSMUSG00000064936	Gm23722	0.0158506	0.900129		0.0314121	0.800114
ENSMUSG00000064952	Gm24920	0.00466894	0.971099		-0.0929712	0.544465
ENSMUSG00000064956	Gm24918	0.0979538	0.513724		0.00134908	0.986552
ENSMUSG00000064958	Gm24921				-0.0110013	0.890677
ENSMUSG00000064959	n-R5s41	-0.00986449	0.919787
ENSMUSG00000064960	Gm24406	0.0657108	0.502339		0.0507506	0.526036
ENSMUSG00000064964	Gm25147				-0.0110013	0.890677
ENSMUSG00000064967	Gm24405	0.0363174	0.711778		0.0136995	0.864099
ENSMUSG00000064982	Gm25259	0.371698	0.0581486		-0.0508712	0.571973
ENSMUSG00000064984	Snord73a	0.0364971	0.710596		0.0136995	0.864099
ENSMUSG00000064994	Gm22422	0.0657108	0.502339
ENSMUSG00000064999	Gm26035	0.0203656	0.835304
ENSMUSG00000065017	Gm23510	0.0505957	0.605498
ENSMUSG00000065030	n-R5s160	0.0354807	0.717197
ENSMUSG00000065036	Gm22362	0.192504	0.156939		-0.0362289	0.6578
ENSMUSG00000065037	Rn7sk	1.02622	0.000192541	0.0296066	0.251893	0.305977	0.922467
ENSMUSG00000065047	Gm24045	0.239531	0.195235		-0.0293023	0.805953
ENSMUSG00000065049	Gm24041	0.0657108	0.502339		0.0136995	0.864099
ENSMUSG00000065078	Gm24536				-0.0110013	0.890677
ENSMUSG00000065086	Gm26495				0.0260499	0.744832
ENSMUSG00000065089	Gm26493	-0.0400946	0.682313		0.069683	0.384969
ENSMUSG00000065090	Gm23677				0.0136995	0.864099
ENSMUSG00000065100	Gm26132	0.0203656	0.835304		-0.0362229	0.65105
ENSMUSG00000065118	Gm23297	0.383625	0.0414349		0.0472984	0.678819
ENSMUSG00000065126	Snord104	0.0280709	0.892953		-0.0401594	0.82902
ENSMUSG00000065127	Gm26127	-0.0710024	0.468806		0.0507506	0.526036
ENSMUSG00000065130	Gm24457	0.0354807	0.717197
ENSMUSG00000065145	Vaultrc5	0.0354807	0.717197		0.0384002	0.631394
ENSMUSG00000065147	Snora31	0.576073	0.0123688	0.268082	-0.0378285	0.790291
ENSMUSG00000065155	Gm25481				-0.0110013	0.890677
ENSMUSG00000065158	Gm25483				-0.0110013	0.890677
ENSMUSG00000065159	Gm25482				0.00134908	0.986552
ENSMUSG00000065162	Gm23645	0.215512	0.131596		-0.0201102	0.80892
ENSMUSG00000065164	Gm23814	0.0203656	0.835304
ENSMUSG00000065165	Gm23815				-0.0110013	0.890677
ENSMUSG00000065173	Gm22127	-0.029508	0.764829
ENSMUSG00000065176	Rnu12	0.0390648	0.772		0.0818294	0.323505
ENSMUSG00000065187	Gm25136	-0.148263	0.354563	0.820087	0.12714	0.277484
ENSMUSG00000065191	Gm23458	0.0753194	0.461366		-0.000649226	0.994506
ENSMUSG00000065196	Snord85	0.0354807	0.717197
ENSMUSG00000065199	Gm23461				-0.0233517	0.770477
ENSMUSG00000065200	Gm24613				-0.0110013	0.890677
ENSMUSG00000065204	Gm24610	0.125349	0.311355		0.0544236	0.70005
ENSMUSG00000065208	Gm24616	-0.00986449	0.919787
ENSMUSG00000065212	Gm26264				-0.0601903	0.452368
ENSMUSG00000065219	Snord32a				-0.0233517	0.770477
ENSMUSG00000065220	Gm25794	-0.0249795	0.798719
ENSMUSG00000065227	Gm25790	0.0672692	0.498024		-0.0233517	0.770477
ENSMUSG00000065232	Gm22973				0.0793512	0.331376
ENSMUSG00000065236	n-R5s197	0.0657108	0.502339		-0.049111	0.541449
ENSMUSG00000065238	Gm22970	-0.0383349	0.737756		-0.0682213	0.395893
ENSMUSG00000065245	Gm22295	0.0203656	0.835304
ENSMUSG00000065246	Gm22297	0.0203656	0.835304		0.0136995	0.864099
ENSMUSG00000065253	Gm23970	-0.0400946	0.682313		-0.0233517	0.770477
ENSMUSG00000065255	Gm23974	-0.0552097	0.573018		-0.0110013	0.890677
ENSMUSG00000065258	Gm23969	0.0203656	0.835304		-0.0233517	0.770477
ENSMUSG00000065259	Snora30	0.0831175	0.417617		-0.0693648	0.468409
ENSMUSG00000065266	Gm23454	0.0657108	0.502339		0.0136995	0.864099
ENSMUSG00000065270	Gm25127				0.00134908	0.986552
ENSMUSG00000065273	Gm25128	-0.00986449	0.919787
ENSMUSG00000065297	Gm26123				0.00134908	0.986552
ENSMUSG00000065301	Gm23248				-0.0233517	0.770477
ENSMUSG00000065304	Gm23245	0.0363622	0.783177		-0.0350739	0.661444
ENSMUSG00000065309	Gm23244	0.0203656	0.835304
ENSMUSG00000065314	Gm26065	0.0742331	0.726522		0.066207	0.706004
ENSMUSG00000065315	Gm26064	0.0203656	0.835304		0.00134908	0.986552
ENSMUSG00000065320	Gm22056	0.0377548	0.854009		0.057521	0.478723
ENSMUSG00000065327	Gm22058	0.0203656	0.835304		-0.0141904	0.861522
ENSMUSG00000065329	Gm22054	0.0354807	0.717197		-0.0618503	0.47046
ENSMUSG00000065331	Gm24927	0.0938986	0.340923		0.0260499	0.744832
ENSMUSG00000065336	Snora34	0.0203656	0.835304		0.00134908	0.986552
ENSMUSG00000065343	Gm25580	0.114134	0.287763		-0.144471	0.214917
ENSMUSG00000065346	Gm25582	0.0898305	0.579501		-0.0125666	0.879141
ENSMUSG00000065347	Gm25583	0.0354807	0.717197		-0.0480525	0.548268
ENSMUSG00000065360	Gm24412	0.0203656	0.835304
ENSMUSG00000065368	Gm24414				0.0136995	0.864099
ENSMUSG00000065374	Gm22738	0.0256673	0.810726		-0.0692175	0.542008
ENSMUSG00000065399	Mir133a-1	0.0505957	0.605498
ENSMUSG00000065417	Mir340	0.0203656	0.835304
ENSMUSG00000065422	Mir221	0.1186	0.40454		0.00134908	0.986552
ENSMUSG00000065423	Mir181a-2	0.034519	0.76853		-0.0667063	0.473236
ENSMUSG00000065425	Mir325	0.0970314	0.329372		0.0384002	0.631394
ENSMUSG00000065428	Mir382				0.0384002	0.631394
ENSMUSG00000065429	Mir345	0.00517867	0.979		-0.18545	0.331807
ENSMUSG00000065430	Mir26a-2				0.0136995	0.864099
ENSMUSG00000065431	Mir186	0.208613	0.210677		-0.0305662	0.77852
ENSMUSG00000065432	Mir208a				-0.0353979	0.658532
ENSMUSG00000065433	Mir370	0.0656647	0.504614		-0.0129772	0.87223
ENSMUSG00000065434	Mir7-1	-0.00986449	0.919787		-0.0110013	0.890677
ENSMUSG00000065436	Mir342	0.0791053	0.429099		-0.0682953	0.395416
ENSMUSG00000065440	Mirlet7g	0.0203656	0.835304		-0.0110013	0.890677
ENSMUSG00000065441	Mir128-2	0.0505957	0.605498		-0.0480525	0.548268
ENSMUSG00000065444	Mir27a	-0.0249795	0.798719
ENSMUSG00000065445	Mir143	0.00694743	0.943671
ENSMUSG00000065448	Mir154	0.131525	0.250948		-0.000208606	0.998131
ENSMUSG00000065449	Mir365-1	0.110787	0.295317		-0.0121853	0.87905
ENSMUSG00000065452	Mir207	-0.00986449	0.919787
ENSMUSG00000065454	Mir124a-3	-0.00986449	0.919787
ENSMUSG00000065457	Mir383				-0.0110013	0.890677
ENSMUSG00000065465	Mir33	0.0203656	0.835304		-0.0233517	0.770477
ENSMUSG00000065470	Mir149	0.0354807	0.717197
ENSMUSG00000065471	Mir222	0.0203656	0.835304
ENSMUSG00000065472	Mir125b-2	0.0203656	0.835304		0.0260499	0.744832
ENSMUSG00000065476	Mir30b	0.0203656	0.835304		0.00134908	0.986552
ENSMUSG00000065477	Mir411	0.12822	0.27792		0.0136995	0.864099
ENSMUSG00000065481	Mir346	0.0354807	0.717197
ENSMUSG00000065483	Mir181c	0.0203656	0.835304
ENSMUSG00000065484	Mir130a	0.0928401	0.375134		-0.0184536	0.818368
ENSMUSG00000065485	Mir219a-2	-0.135459	0.611274	0.917063	-0.340455	0.0690443
ENSMUSG00000065489	Mir365-2	0.0354807	0.717197
ENSMUSG00000065490	Mir30c-1	0.0203656	0.835304
ENSMUSG00000065491	Mir7b	0.0527236	0.638749		-0.0229086	0.77554
ENSMUSG00000065492	Mir34b	0.0354807	0.717197
ENSMUSG00000065495	Mir150				-0.0767529	0.344919
ENSMUSG00000065498	Mir379	0.0657108	0.502339
ENSMUSG00000065499	Mir384	0.201601	0.146312		-0.0133412	0.87657
ENSMUSG00000065501	Mir335	0.00525057	0.957253		0.0246659	0.765267
ENSMUSG00000065509	Mir421	0.0753533	0.75853	0.957742	-0.0117766	0.929585
ENSMUSG00000065510	Mir361	-0.0552097	0.573018
ENSMUSG00000065513	Mir26a-1	0.413354	0.0545725	0.479507	-0.0617728	0.71728
ENSMUSG00000065514	Mir106b	-0.00323537	0.983804		-0.0180992	0.834524
ENSMUSG00000065518	Mir423				-0.0110013	0.890677
ENSMUSG00000065520	Mir128-1	0.0883719	0.420321		0.0258822	0.79756
ENSMUSG00000065521	Mir296				-0.0110013	0.890677
ENSMUSG00000065523	Mir192	0.0203656	0.835304		-0.0110013	0.890677
ENSMUSG00000065524	Mir135a-2	0.0657108	0.502339		-0.0110013	0.890677
ENSMUSG00000065526	Mir337	0.0354807	0.717197
ENSMUSG00000065528	Mir320	-0.149614	0.440079		-0.0359072	0.786055
ENSMUSG00000065532	Mir187				-0.0110013	0.890677
ENSMUSG00000065537	Mir132	0.242907	0.386183	0.837035	0.0305818	0.903778	0.987113
ENSMUSG00000065538	Mir153	0.133978	0.343421		-0.0877686	0.471118
ENSMUSG00000065544	Mir32				-0.0226933	0.778749
ENSMUSG00000065547	Mir199a-1	0.22704	0.120269		-0.09574	0.513625
ENSMUSG00000065557	Mirlet7c-1				-0.0110013	0.890677
ENSMUSG00000065560	Mir148b	0.0203656	0.835304
ENSMUSG00000065563	Mir103-2				-0.0357021	0.655558
ENSMUSG00000065568	Mir344				-0.0362229	0.65105
ENSMUSG00000065570	Mir412	0.0203656	0.835304
ENSMUSG00000065571	Mir326	0.0796466	0.527676		0.018157	0.825978
ENSMUSG00000065577	Mir329	0.0760301	0.446891		-0.0643269	0.434968
ENSMUSG00000065581	Mir194-1	0.0354807	0.717197		0.034037	0.726446
ENSMUSG00000065582	Mir194-2	0.0203656	0.835304
ENSMUSG00000065583	Mir218-2				0.0136995	0.864099
ENSMUSG00000065589	Mir301	0.0657108	0.502339		0.0136995	0.864099
ENSMUSG00000065590	Mir212	0.14345	0.339693		-0.033127	0.849678
ENSMUSG00000065591	Gm22753	0.386821	0.152824	0.65818	0.165598	0.398713
ENSMUSG00000065593	Mir339	0.145925	0.396016		-0.0688567	0.463439
ENSMUSG00000065594	Mir107	0.0505957	0.605498		-0.0110013	0.890677
ENSMUSG00000065599	Mir23b	0.136381	0.388852		0.0149735	0.91078
ENSMUSG00000065601	Mir146	-0.0400946	0.682313		0.0136995	0.864099
ENSMUSG00000065603	Mir218-1	0.0203656	0.835304		-0.0233517	0.770477
ENSMUSG00000065606	Mir16-2				0.0136995	0.864099
ENSMUSG00000065609	Mir7-2				0.0136995	0.864099
ENSMUSG00000065611	Mir23a				0.0260499	0.744832
ENSMUSG00000065617	Mir323	0.0354807	0.717197		-0.0353979	0.658532
ENSMUSG00000065623	Gm24762	0.0906745	0.578904		0.0247316	0.838478
ENSMUSG00000065627	Gm24803				0.0136995	0.864099
ENSMUSG00000065637	Gm26397	0.66703	0.00959831	0.241335	0.0319539	0.804327
ENSMUSG00000065642	Snora69	0.0784216	0.433844		-0.0682213	0.395893
ENSMUSG00000065643	Gm25897	-0.00986449	0.919787
ENSMUSG00000065647	Gm25896	0.0354807	0.717197		0.0384002	0.631394
ENSMUSG00000065651	Gm25973	-0.00986449	0.919787		0.0363364	0.649988
ENSMUSG00000065657	Gm25337	0.0354807	0.717197
ENSMUSG00000065658	Gm23102	0.0203656	0.835304
ENSMUSG00000065661	Gm22580				-0.0233517	0.770477
ENSMUSG00000065662	n-R5s161	0.0203656	0.835304
ENSMUSG00000065667	Gm22576	0.0203656	0.835304		-0.0233517	0.770477
ENSMUSG00000065669	Gm22581	0.0301985	0.758956		0.0141869	0.859411
ENSMUSG00000065673	Gm24258				0.0717123	0.371905
ENSMUSG00000065674	Gm24259	-0.00986449	0.919787		0.0708574	0.3773
ENSMUSG00000065676	Snord42b	0.0777262	0.749664		0.0466974	0.801135
ENSMUSG00000065685	Gm23732				0.0136995	0.864099
ENSMUSG00000065692	Gm25410				0.0136995	0.864099
ENSMUSG00000065694	Gm25411	0.101619	0.317708		-0.00314312	0.977046
ENSMUSG00000065701	Rny1				-0.0110013	0.890677
ENSMUSG00000065706	Gm22830				-0.0110013	0.890677
ENSMUSG00000065715	Snord7	0.0990371	0.452654		-0.04498	0.708159
ENSMUSG00000065725	Gm26165	0.0203656	0.835304
ENSMUSG00000065728	Gm26175	0.0354807	0.717197		0.0136995	0.864099
ENSMUSG00000065732	Gm24492	-0.0249795	0.798719		0.0136995	0.864099
ENSMUSG00000065734	Snord49a	0.175478	0.322001		0.0234446	0.819897
ENSMUSG00000065738	Gm24494	0.199163	0.229271		0.0344963	0.733116
ENSMUSG00000065742	Gm25007	0.00525057	0.957253
ENSMUSG00000065743	Gm25008				0.0260499	0.744832
ENSMUSG00000065746	Gm25005	0.211034	0.439167	0.859116	0.0749005	0.740276
ENSMUSG00000065750	Gm23346				0.0346461	0.668711
ENSMUSG00000065764	Gm23850	0.0203656	0.835304		-0.0480525	0.548268
ENSMUSG00000065765	Gm23851	0.00525057	0.957253		0.0334265	0.679441
ENSMUSG00000065767	Gm23849	-0.0157544	0.953079	0.990904	-0.159399	0.296168
ENSMUSG00000065771	n-R5s54	0.0807503	0.409773
ENSMUSG00000065778	Gm22154	0.0982923	0.326118		0.0389794	0.626499
ENSMUSG00000065788	Gm22682	-0.00986449	0.919787		-0.0233517	0.770477
ENSMUSG00000065789	Gm25869				0.0136995	0.864099
ENSMUSG00000065799	Gm25517	0.135307	0.405595		0.0136995	0.864099
ENSMUSG00000065804	Gm23039	0.0429407	0.674055		0.0661882	0.408784
ENSMUSG00000065808	Gm23037	-0.00995876	0.919044
ENSMUSG00000065817	Gm24698	0.0704132	0.582422		0.0268837	0.766528
ENSMUSG00000065818	Snord35a	0.0203656	0.835304		0.0136995	0.864099
ENSMUSG00000065819	Gm24693				0.0136995	0.864099
ENSMUSG00000065822	Snord15a	0.0657108	0.502339
ENSMUSG00000065824	Gm26315	0.00525057	0.957253
ENSMUSG00000065843	Gm25186	0.0203656	0.835304		-0.0624651	0.496806
ENSMUSG00000065847	Gm25188	0.0657108	0.502339		0.0451951	0.580361
ENSMUSG00000065852	Gm22353	0.0640295	0.548699		0.0509796	0.527052
ENSMUSG00000065853	Gm22354	-0.0249795	0.798719		0.0136995	0.864099
ENSMUSG00000065873	n-R5s183	0.0939269	0.340792		-0.0233517	0.770477
ENSMUSG00000065875	Gm25684	-0.00986449	0.919787		-0.0110013	0.890677
ENSMUSG00000065882	n-R5s168				-0.0357021	0.655558
ENSMUSG00000065883	Gm22865	0.0152951	0.877966		0.0324583	0.688018
ENSMUSG00000065893	n-R5s151	-0.00986449	0.919787
ENSMUSG00000065904	Gm26109				-0.0110013	0.890677
ENSMUSG00000065907	Gm26108	0.0657108	0.502339		-0.0362229	0.65105
ENSMUSG00000065911	Gm24447	0.0203656	0.835304		-0.0110013	0.890677
ENSMUSG00000065915	Gm24445				0.0136995	0.864099
ENSMUSG00000065919	Gm24449	0.00525057	0.957253		0.0260499	0.744832
ENSMUSG00000065926	Gm22798				0.0136995	0.864099
ENSMUSG00000065934	Gm25630	0.0203656	0.835304
ENSMUSG00000065939	Snora2b	-0.0249795	0.798719		0.0136995	0.864099
ENSMUSG00000065944	Rnu2-10	0.132031	0.294186		0.0432388	0.72108
ENSMUSG00000065947	mt-Nd4l	-0.00986449	0.919787
ENSMUSG00000065952	Rps23rg1	0.0203656	0.835304		-0.0110013	0.890677
ENSMUSG00000065954	Tacc1	0.416306	0.00276884	0.132799	0.317473	0.090474	0.912909
ENSMUSG00000065968	Ifitm7	0.126937	0.530397	0.89193	0.0394556	0.741375
ENSMUSG00000065979	Cpped1	-0.207326	0.187474	0.694098	0.00294119	0.987957	0.999213
ENSMUSG00000065987	Cd209b	0.0963853	0.331053		-0.0359778	0.669348
ENSMUSG00000065990	Aurkaip1	-0.199515	0.346565	0.815264	0.0281015	0.896513	0.987073
ENSMUSG00000065999	Zfp985	-0.00962931	0.921711		-0.0770761	0.37887
ENSMUSG00000066000	Zfp979	0.471117	0.0892659	0.562502	-0.0710194	0.741294	0.964573
ENSMUSG00000066026	Dhrs3	0.25535	0.186457	0.693894	0.444984	0.0465063	0.912909
ENSMUSG00000066036	Ubr4	0.132767	0.617375	0.91818	-0.333347	0.166687	0.915029
ENSMUSG00000066037	Hnrnpr	-0.315969	0.110072	0.598336	0.130743	0.530686	0.941853
ENSMUSG00000066042	Med18	0.0896008	0.62969	0.920332	0.180807	0.348539	0.925918
ENSMUSG00000066043	Phactr4	0.602981	0.0152989	0.285834	0.0903029	0.708741	0.96256
ENSMUSG00000066057	Gm1976	0.330414	0.0692393	0.515754	0.492248	0.0209214	0.877091
ENSMUSG00000066058	Cldn19				0.0695234	0.402067
ENSMUSG00000066060	Gm12866				-0.0651998	0.416138
ENSMUSG00000066068	Gm13611	0.0799654	0.73475		0.523694	0.00838604
ENSMUSG00000066090	Insl5	0.06947	0.735772	0.950958	0.00362924	0.980794
ENSMUSG00000066097	Cyp2j11				0.0739468	0.359207
ENSMUSG00000066107	Gm12666	0.0548439	0.627495		0.0723977	0.367742
ENSMUSG00000066108	Muc5b	0.0354807	0.717197		0.013125	0.875613
ENSMUSG00000066113	Adamtsl1	-0.146751	0.53227	0.892023	-0.206299	0.404828	0.929387
ENSMUSG00000066116	Gm10154	0.0203656	0.835304		-0.0233517	0.770477
ENSMUSG00000066129	Kndc1	-0.0264129	0.889778	0.981995	-0.388913	0.0752088	0.912909
ENSMUSG00000066141	Gm11232	0.0203656	0.835304		0.0758931	0.348709
ENSMUSG00000066148	Prpf4	0.0131115	0.948827	0.990469	-0.0657266	0.639704	0.952923
ENSMUSG00000066149	Cdc26	0.125218	0.413137	0.848244	0.239803	0.226329	0.918218
ENSMUSG00000066150	Slc31a1	0.310618	0.105053	0.591279	0.230476	0.285073	0.922467
ENSMUSG00000066151	Fkbp15	-0.135718	0.356204	0.820671	-0.150599	0.432401	0.929387
ENSMUSG00000066152	Slc31a2	0.2217	0.25858	0.756824	0.208278	0.369776	0.925918
ENSMUSG00000066158	AY512931	0.0657108	0.502339
ENSMUSG00000066170	E230001N04Rik	0.542213	0.0294423	0.378283	-0.0908829	0.700863	0.961082
ENSMUSG00000066175	2510046G10Rik	0.0544205	0.819414		-0.209981	0.362446
ENSMUSG00000066176	Gm12511	0.0807503	0.409773
ENSMUSG00000066178	6030445D17Rik	-0.0485582	0.848609	0.975369	-0.0850375	0.698301
ENSMUSG00000066180	Gm10155	-0.0249795	0.798719		0.00134908	0.986552
ENSMUSG00000066189	Cacng3	-0.01311	0.92237	0.987282	0.121805	0.542781	0.946142
ENSMUSG00000066191	Anks6	-0.0903275	0.699646	0.941269	-0.0924502	0.65764	0.955326
ENSMUSG00000066196	Spag8	-0.203173	0.460236	0.866359	0.108722	0.618143	0.952495
ENSMUSG00000066197	Gpr139	-0.268149	0.335323	0.808348	-0.43942	0.0531249	0.912909
ENSMUSG00000066224	Arid3c	-0.0357338	0.722809		0.135946	0.254314
ENSMUSG00000066232	Ipo7	0.00332729	0.988466	0.997815	-0.0194555	0.906672	0.988165
ENSMUSG00000066233	Tmem42	-0.069791	0.736202	0.950996	0.0760233	0.72606	0.963289
ENSMUSG00000066235	Pomgnt2	-0.304248	0.119912	0.617787	0.0351211	0.79302	0.973177
ENSMUSG00000066245	Gm10156	-0.196715	0.370004		-0.0576755	0.725946
ENSMUSG00000066258	Trim12a	0.0534621	0.848073	0.975369	-0.166189	0.439059	0.930424
ENSMUSG00000066270	Gm10157	0.0875905	0.753129	0.956758	-0.00893577	0.971798
ENSMUSG00000066272	Olfr559	0.103316
ENSMUSG00000066278	Vps37b	-0.0248735	0.915442	0.985858	0.0101658	0.959073	0.994055
ENSMUSG00000066279	Chrna10	0.518342	0.0608796	0.496444	-0.386388	0.049367
ENSMUSG00000066306	Numa1	-0.1081	0.620492	0.918833	-0.155515	0.361211	0.925918
ENSMUSG00000066315	Gm12918	-0.030483	0.911737	0.985011	0.117005	0.64372	0.95312
ENSMUSG00000066319	Rtp3				0.0106951	0.896458
ENSMUSG00000066324	Impad1	0.167799	0.26714	0.762845	0.315734	0.136789	0.915029
ENSMUSG00000066357	Wdr6	-0.350003	0.110143	0.598336	-0.271938	0.199467	0.916653
ENSMUSG00000066361	Serpina3c	-0.0902205	0.360332
ENSMUSG00000066362	Rps13-ps1	0.0586189	0.642355		-0.034831	0.663631
ENSMUSG00000066363	Serpina3f	-0.0167718	0.89719		-0.135032	0.330626
ENSMUSG00000066366	Serpina1a	-0.0696462	0.477268
ENSMUSG00000066378	Gm10160	-0.0249795	0.798719		0.0762991	0.346583
ENSMUSG00000066382	Iqcf5	-0.0782876	0.425105		-0.0480525	0.548268
ENSMUSG00000066389	Rpl31-ps1	-0.0380292	0.728152		7.87684e-05	0.999261
ENSMUSG00000066392	Nrxn3	-0.0264821	0.89795	0.983383	0.0802488	0.626392	0.952495
ENSMUSG00000066406	Akap13	0.736271	0.000644983	0.0632899	-0.28124	0.201515	0.916653
ENSMUSG00000066407	Gm10263	0.0694179	0.70336		0.0830076	0.4373
ENSMUSG00000066415	Msl2	0.148271	0.469485	0.871039	0.0990352	0.593447	0.95147
ENSMUSG00000066438	Plekhd1	-0.515278	0.0103167	0.248803	-0.147546	0.539392	0.944901
ENSMUSG00000066440	Zfyve26	0.262158	0.151695	0.657963	-0.267126	0.22812	0.918218
ENSMUSG00000066441	Rdh11	-0.278674	0.246931	0.745562	0.329648	0.0657347	0.912909
ENSMUSG00000066442	Mthfs	0.33187	0.194173	0.700869	0.304842	0.220012	0.917486
ENSMUSG00000066443	Gm10163	-0.00986449	0.919787
ENSMUSG00000066456	Hmgn3	0.334855	0.15436	0.658737	0.263358	0.22312	0.918218
ENSMUSG00000066475	Gm10268	-0.0133973	0.892642		0.000460427	0.995573
ENSMUSG00000066477	Gm16551	-0.0804832	0.427269		0.160673	0.155732
ENSMUSG00000066478	Gm5745	-0.00986449	0.919787		0.0136995	0.864099
ENSMUSG00000066487	Gm5786	0.0503722	0.790374		0.123288	0.430346
ENSMUSG00000066489	Rpl26-ps2	0.0203656	0.835304
ENSMUSG00000066491	Cox6c2	-0.291792	0.195556		0.0686306	0.674944
ENSMUSG00000066500	Izumo2	0.00525057	0.957253
ENSMUSG00000066510	Ankdd1a	-0.147452	0.577925	0.909181	0.139434	0.581112	0.949393
ENSMUSG00000066513	Klk1b4				0.0384002	0.631394
ENSMUSG00000066537	Vmn2r57	0.112164	0.676737	0.93376	-0.166848	0.507076
ENSMUSG00000066538	Gm6254	0.089323	0.4988		-0.0110013	0.890677
ENSMUSG00000066543	Rpl17-ps9	0.123515	0.317668		-0.0350739	0.661444
ENSMUSG00000066551	Hmgb1	-0.14436	0.374977	0.832108	0.130177	0.566795	0.948559
ENSMUSG00000066553	Gm6969	0.0557259	0.842641	0.974677	-0.0418522	0.868592	0.983966
ENSMUSG00000066554	Gm10167	-0.0441089	0.852542		0.003919	0.98483
ENSMUSG00000066568	Lsm14a	-0.0674732	0.74632	0.95487	0.107666	0.481235	0.936411
ENSMUSG00000066571	4931406P16Rik	0.0785067	0.660475	0.928268	-0.0564187	0.794073	0.973637
ENSMUSG00000066592	Gm7589	-0.00986449	0.919787		0.0260499	0.744832
ENSMUSG00000066595	Flvcr1	0.306635	0.179653	0.687131	0.322448	0.183988	0.915029
ENSMUSG00000066607	Insyn1	0.309366	0.176418	0.68339	-0.469083	0.00926831	0.70317
ENSMUSG00000066613	Zfp932	0.0645337	0.737806	0.951834	0.243662	0.269767	0.922467
ENSMUSG00000066621	Tecpr1	-0.148713	0.436282	0.858048	-0.316789	0.177338	0.915029
ENSMUSG00000066626	Gm5121	0.0203656	0.835304		0.0497544	0.535658
ENSMUSG00000066629	Rpl36-ps3	0.0378155	0.726061		0.0136995	0.864099
ENSMUSG00000066632	Pgk1-rs7	-0.0886699	0.752055	0.956691	-0.0270213	0.913977
ENSMUSG00000066637	Ttc32	0.464087	0.0481418	0.463547	0.287882	0.169726	0.915029
ENSMUSG00000066640	Fbxl18	0.224469	0.304938	0.789888	-0.240837	0.246118	0.91912
ENSMUSG00000066643	Wdr35	-0.360258	0.084669	0.55369	-0.347006	0.0890362	0.912909
ENSMUSG00000066647	Gm5113	0.154437	0.432979	0.85642	0.23271	0.271811	0.922467
ENSMUSG00000066652	Lefty2	0.211407	0.320311	0.800602	0.0622849	0.513784
ENSMUSG00000066677	Ifi208				-0.0233517	0.770477
ENSMUSG00000066682	Pilrb2	0.0857538	0.486686		0.0815478	0.324388
ENSMUSG00000066684	Pilrb1	0.0762573	0.457531		0.0260499	0.744832
ENSMUSG00000066687	Zbtb16	1.48657	3.13554e-11	1.50671e-07	1.09123	6.95907e-07	0.00549941
ENSMUSG00000066693	Gm7493				-0.0616983	0.459744
ENSMUSG00000066704	Cyp2b19	-0.422238	0.0736673	0.526294	0.0908241	0.432503
ENSMUSG00000066705	Fxyd6	-0.143854	0.492585	0.877438	0.0367435	0.821656	0.977378
ENSMUSG00000066714	Gm8062	-0.00986449	0.919787
ENSMUSG00000066720	Cldn9	-0.440285	0.037684	0.425911	-0.273346	0.0711938
ENSMUSG00000066721	Zfp575	-0.129329	0.552584	0.897757	-0.0827337	0.708456	0.96256
ENSMUSG00000066724	Gm10175	-0.176505	0.359759		0.0667751	0.626259
ENSMUSG00000066735	Vkorc1l1	0.329546	0.0216891	0.330251	0.364731	0.0919767	0.912909
ENSMUSG00000066749	Olfr877	0.0657108	0.502339		-0.0830375	0.320323
ENSMUSG00000066752	Gm10176				0.0136995	0.864099
ENSMUSG00000066760	Psg16	0.527501	0.0432615	0.449476	0.354595	0.13764	0.915029
ENSMUSG00000066797	Zfp648	0.0790313	0.72168	0.947177	-0.0327166	0.819853
ENSMUSG00000066798	Zbtb6	0.101018	0.608601	0.916477	-0.00732959	0.975006	0.996781
ENSMUSG00000066800	Rnasel	0.0137586	0.958372	0.992039	-0.0731091	0.753962	0.96526
ENSMUSG00000066803	Vmn1r84	-0.0970439	0.332041
ENSMUSG00000066807	Gm10179	-0.0211519	0.929881		0.0156316	0.932715
ENSMUSG00000066809	Gm10180	-0.1306	0.605837		0.211386	0.348588
ENSMUSG00000066829	Zfp810	0.055708	0.719253	0.946901	0.0265121	0.90649	0.988165
ENSMUSG00000066838	Zfp772	-0.0347408	0.87287	0.979283	-0.292363	0.1651	0.915029
ENSMUSG00000066839	Ecsit	-0.17536	0.362541	0.824151	-0.171952	0.385553	0.926091
ENSMUSG00000066842	Hmcn1	0.602327	0.0308599	0.387546	-0.242725	0.323235	0.922467
ENSMUSG00000066861	Oas1g	-0.189986	0.162193		0.012213	0.914223
ENSMUSG00000066867	Oas1e	-0.416703	0.0605505	0.495949	0.234211	0.0978836
ENSMUSG00000066877	Nck2	-0.272406	0.221625	0.726207	0.0909824	0.604079	0.951797
ENSMUSG00000066878	Gm10184	-0.267136	0.326371	0.802902	0.125434	0.597211
ENSMUSG00000066880	Zfp617	0.0575912	0.64595	0.92482	0.104512	0.620122	0.952495
ENSMUSG00000066892	Fbxl12	0.109279	0.623508	0.918833	-0.0560963	0.773378	0.968889
ENSMUSG00000066894	Vsig10	-0.0986337	0.701534	0.941349	-0.386989	0.0482053	0.912909
ENSMUSG00000066896	Olfr18	0.125567	0.263092		0.0616261	0.441575
ENSMUSG00000066900	Suds3	0.122323	0.520393	0.886906	-0.00189936	0.98998	0.999213
ENSMUSG00000066936	Gm10188	-0.0918243	0.352389		0.00868475	0.914276
ENSMUSG00000066952	Myo1h	-0.0851074	0.67824	0.934646	0.0576311	0.729318
ENSMUSG00000066958	Gm16391				0.0136995	0.864099
ENSMUSG00000066964	Tmem211	-0.115909	0.285051		-0.0861246	0.43294
ENSMUSG00000066975	Cryba4	-0.563499	0.0168768	0.295705	-0.00868692	0.968233
ENSMUSG00000066979	Bub3	-0.290699	0.14236	0.646404	-0.241376	0.229481	0.918218
ENSMUSG00000066983	Gm16519				-0.0110013	0.890677
ENSMUSG00000067001	Serpinb7	-0.0439596	0.659231		0.0384002	0.631394
ENSMUSG00000067006	Serpinb5	0.0190186	0.896438	0.98321	0.0838481	0.592856	0.95147
ENSMUSG00000067017	Capza1-ps1	0.0182598	0.947006	0.990151	-0.00603989	0.980886	0.997912
ENSMUSG00000067028	Cntnap5b	-0.00939791	0.967614	0.993702	-0.13019	0.563323	0.947362
ENSMUSG00000067038	Rps12-ps3	-0.0302227	0.759286		-0.0803136	0.391301
ENSMUSG00000067049	Unc93a	-0.027309	0.785185
ENSMUSG00000067058	Rps15a-ps5	-0.129527	0.446797		-0.0233517	0.770477
ENSMUSG00000067063	Gm6990				0.0260499	0.744832
ENSMUSG00000067071	Hes6	0.0107417	0.951825	0.990795	-0.13371	0.495532	0.937945
ENSMUSG00000067081	Asb18	-0.259284	0.220047	0.724962	-0.148748	0.544633	0.946403
ENSMUSG00000067106	Gm5529	-0.121212	0.658519	0.927983	-0.0265986	0.916087	0.989368
ENSMUSG00000067121	Gm7027	-0.0742434	0.614649		0.106156	0.385295
ENSMUSG00000067144	Slc22a7	0.394618	0.133818	0.637109	0.0821081	0.640384
ENSMUSG00000067148	Polr1c	-0.448568	0.0340356	0.406383	-0.303593	0.189103	0.915029
ENSMUSG00000067149	Jchain	-0.317188	0.220805	0.725736	0.164647	0.366402
ENSMUSG00000067150	Xpo5	-0.092494	0.661682	0.928513	-0.0988611	0.580949	0.949393
ENSMUSG00000067158	Col4a4	0.0854103	0.678668		-0.105905	0.304609
ENSMUSG00000067161	Gm5560	-0.414899	0.106741	0.594272	-0.00259753	0.991569	0.999213
ENSMUSG00000067189	Gm7335	-0.0255481	0.927095	0.988272	0.210002	0.346009
ENSMUSG00000067194	Eif1ax	0.0483548	0.824893	0.972699	0.272274	0.127184	0.915029
ENSMUSG00000067199	Frat1	-0.0328394	0.877231	0.979283	0.0717835	0.732697	0.963289
ENSMUSG00000067203	H2-K2	0.0620127	0.806331	0.970462	0.0956293	0.689109	0.959644
ENSMUSG00000067206	Lrrc66	0.0354807	0.717197		-0.0110013	0.890677
ENSMUSG00000067212	H2-T23	-0.0986342	0.642957	0.924535	-0.150049	0.499564	0.938941
ENSMUSG00000067215	Usp51	0.871932	2.82354e-05	0.00822292	0.471183	0.0300909	0.912909
ENSMUSG00000067219	Nipal1	0.0505957	0.605498		-0.150058	0.171965
ENSMUSG00000067224	Gm3695	0.175459	0.510792	0.883967	-0.511939	0.0430021	0.912909
ENSMUSG00000067231	Cyp2c65	0.0505957	0.605498
ENSMUSG00000067235	H2-Q10	-0.102998			-0.0357021	0.655558
ENSMUSG00000067242	Lgi1	0.0172221	0.936735	0.989371	0.217747	0.258491	0.921454
ENSMUSG00000067274	Rplp0	-0.0743122	0.699024	0.941107	-0.128269	0.500138	0.938955
ENSMUSG00000067276	Capn6	-0.264458	0.287829	0.781258	0.139215	0.557521	0.947097
ENSMUSG00000067279	Ppp1r3c	-0.00812711	0.961719	0.992519	-0.123947	0.558848	0.947097
ENSMUSG00000067285	Gm16223	0.10561	0.307683		-0.0233517	0.770477
ENSMUSG00000067288	Rps28	-0.0562551	0.829459	0.972964	0.110142	0.584685	0.950071
ENSMUSG00000067297	Ifit1bl2	-0.135845	0.564317	0.903903	-0.00426234	0.977831
ENSMUSG00000067321	Gm7931	-0.197781	0.398413		-0.150912	0.357547
ENSMUSG00000067336	Bmpr2	0.323825	0.0902772	0.563576	0.416887	0.0699348	0.912909
ENSMUSG00000067341	H2-Eb2	0.0807503	0.409773		0.059774	0.45536
ENSMUSG00000067344	Rps25-ps1	-0.272505	0.300128	0.788584	0.0654852	0.779273
ENSMUSG00000067352	Gm14149	-0.0113796	0.932935		0.000601344	0.9944
ENSMUSG00000067356	B430203G13Rik	0.378113	0.0876851	0.559329	-0.0807781	0.467715
ENSMUSG00000067365	Tmem128	0.090819	0.659721	0.927983	0.191108	0.416112	0.929387
ENSMUSG00000067367	Lyar	-0.169786	0.454594	0.865023	0.240113	0.231844	0.918218
ENSMUSG00000067369	Trmt2b	0.0154669	0.946426	0.990103	0.00588719	0.971633	0.996604
ENSMUSG00000067370	B3galt4	-0.396934	0.0659756	0.508467	-0.131181	0.570159	0.949131
ENSMUSG00000067377	Tspan6	-0.178628	0.45248	0.864155	0.0796816	0.712852	0.96256
ENSMUSG00000067389	Gm17080	0.0203656	0.835304
ENSMUSG00000067399	Trim43c	0.11148	0.406235		-0.117489	0.366439
ENSMUSG00000067424	Zfp563	0.0638507	0.769463	0.961673	0.0939055	0.569643	0.949131
ENSMUSG00000067430	Zfp763	-0.278143	0.164279	0.669978	-0.303743	0.128969	0.915029
ENSMUSG00000067438	Hmx1				0.0136995	0.864099
ENSMUSG00000067455	H4c11	0.18957	0.308863		0.00604146	0.946899
ENSMUSG00000067545	Olfr1419				0.0384002	0.631394
ENSMUSG00000067547	Gm7666	-0.231753	0.398404	0.842767	0.107852	0.668365	0.958322
ENSMUSG00000067567	Hdac8	-0.193085	0.340456	0.810139	-0.31953	0.0536904	0.912909
ENSMUSG00000067571	Ms4a15	0.0450149	0.649358		0.0161819
ENSMUSG00000067577	A430093F15Rik	-0.0383587	0.724774		-0.0518233	0.564919
ENSMUSG00000067578	Cbln4	-0.246054	0.297685	0.787724	-0.203458	0.35653	0.925918
ENSMUSG00000067586	S1pr3	0.220963	0.403655	0.844719	0.206639	0.413347	0.929387
ENSMUSG00000067594	Krt77	-0.139905	0.488932	0.876346	-0.295009	0.107426	0.912909
ENSMUSG00000067597	Dgat2l6	-0.011061	0.951988	0.990802	-0.0219013	0.86429
ENSMUSG00000067604	Nms	-0.134641	0.540035	0.894752	-0.0294939	0.809324
ENSMUSG00000067608	Pcna-ps2	-0.67065	0.015959	0.289101	-0.318131	0.204599	0.916653
ENSMUSG00000067610	Klri1	0.0807503	0.409773
ENSMUSG00000067613	Krt83	-0.100323	0.322918		-0.0682213	0.395893
ENSMUSG00000067614	Krt86	-0.0587128	0.619854		0.0267082	0.746516
ENSMUSG00000067615	Krt81	0.0946436	0.337597		-0.0233517	0.770477
ENSMUSG00000067616	Klk11	-0.00986449	0.919787		0.0232469	0.772202
ENSMUSG00000067629	Syngap1	0.174909	0.476171	0.873578	-0.310683	0.205383	0.916653
ENSMUSG00000067642	Adgrf3				-0.0601903	0.452368
ENSMUSG00000067649	Mageb18	0.0203656	0.835304
ENSMUSG00000067653	Ankrd23	0.361245	0.0937793	0.570981	0.0520127	0.704018
ENSMUSG00000067698	Gm10220	0.113071	0.412513		-0.0947423	0.385592
ENSMUSG00000067700	Gm5862	-0.188229	0.216397		-0.0257951	0.881925
ENSMUSG00000067702	Tuba3a	0.156718	0.337103		0.0912589	0.468235
ENSMUSG00000067713	Prkag1	-0.0851599	0.699086	0.941107	-0.202594	0.316012	0.922467
ENSMUSG00000067714	Lpar5	0.163815	0.511302	0.883967	-0.160527	0.411812
ENSMUSG00000067719	Gm10221	-0.225875	0.415615	0.849067	-0.000692431	0.997664
ENSMUSG00000067722	BC003965	0.200966	0.246405	0.744588	-0.0207126	0.917786	0.989706
ENSMUSG00000067724	Gbx1	0.157128	0.512647	0.884126	0.0671658	0.780633	0.969995
ENSMUSG00000067736	Gm10222	-0.0249795	0.798719		0.0124311	0.876631
ENSMUSG00000067745	Gm14243	-0.0458399	0.732851		0.071492	0.373266
ENSMUSG00000067750	Khdc1a	0.101181	0.318802		-0.0322463	0.690216
ENSMUSG00000067764	Xlr5c	0.099018	0.324262
ENSMUSG00000067768	Xlr4b	-0.00986449	0.919787		-0.000801716	0.993712
ENSMUSG00000067771	Gm14685	-0.40526	0.108863	0.596576	-0.0561937	0.783599
ENSMUSG00000067780	Pi15	0.160881	0.381961		0.23945	0.0760628
ENSMUSG00000067786	Nnat	0.148993	0.421918	0.852274	0.070746	0.712895	0.96256
ENSMUSG00000067787	Blcap	0.0602124	0.7486	0.955435	0.301222	0.0754773	0.912909
ENSMUSG00000067795	4930444P10Rik	-0.125168	0.650842	0.925968	0.123873	0.588498	0.950557
ENSMUSG00000067818	Myl9	0.0735632	0.787001	0.965882	-0.487455	0.0484102	0.912909
ENSMUSG00000067825	Pex26	0.136566	0.363411	0.825079	-0.0968276	0.621709	0.952495
ENSMUSG00000067847	Romo1	-0.0689032	0.764493	0.960166	0.179372	0.434355	0.929387
ENSMUSG00000067851	Arfgef1	-0.0363369	0.761952	0.958929	-0.0722738	0.719138	0.963289
ENSMUSG00000067860	Zic3	0.0586764	0.78407	0.965002	-0.0540897	0.792231	0.972882
ENSMUSG00000067869	Tcea1-ps1	-0.210694	0.407908	0.845365	0.136002	0.586216	0.950143
ENSMUSG00000067870	Rpl31-ps8	0.206331	0.459221	0.866359	0.338017	0.180469
ENSMUSG00000067872	Ccdc87	-0.327445	0.165642	0.671767	-0.47209	0.0491619	0.912909
ENSMUSG00000067873	Htatsf1	-0.363336	0.0321937	0.397427	0.120827	0.573622	0.949393
ENSMUSG00000067878	Map7d3	-0.146783	0.496227		-0.579642	0.00622644
ENSMUSG00000067879	Vxn	-0.14137	0.60167	0.91493	-0.0138927	0.9555	0.993135
ENSMUSG00000067882	Casp16	0.126539	0.402764		-0.0527259	0.576165
ENSMUSG00000067889	Sptbn2	0.232945	0.406339	0.84477	-0.268351	0.271001	0.922467
ENSMUSG00000067916	Zfp991	-0.140389	0.590335	0.912978	-0.0793675	0.715154	0.962736
ENSMUSG00000067919	Rex2	0.00525057	0.957253		-0.0110013	0.890677
ENSMUSG00000067924	Rtl8b	0.0973776	0.615521	0.917523	0.198063	0.223077	0.918218
ENSMUSG00000067925	Rtl8a	0.0255298	0.893904	0.982329	0.215231	0.198966	0.916653
ENSMUSG00000067928	Zfp760	0.0362559	0.888914	0.981718	0.183094	0.441387	0.931188
ENSMUSG00000067929	Gm10226	0.25633	0.273184	0.768098	-0.0443354	0.852936	0.980643
ENSMUSG00000067931	Zfp948	0.315226	0.141062	0.643888	0.484131	0.00328479	0.459434
ENSMUSG00000067942	Zfp160	0.406804	0.0545678	0.479507	0.179585	0.450647	0.931769
ENSMUSG00000067949	Vmn1r-ps144	0.0890588	0.45573		0.0805974	0.428896
ENSMUSG00000067973	Gm6994	0.0782599	0.467076		-0.0978902	0.446231
ENSMUSG00000067995	Gtf2f2	-0.590836	0.000955269	0.0776034	-0.195715	0.328144	0.922467
ENSMUSG00000067996	Bpifb9b	0.10121	0.318727
ENSMUSG00000067998	Bpifb9a	-0.0952677	0.337089		-0.0110013	0.890677
ENSMUSG00000068008	Bpifb3	-0.102635	0.478796		0.136347	0.268901
ENSMUSG00000068009	Bpifb6	0.00525057	0.957253		-0.0110013	0.890677
ENSMUSG00000068011	Mkrn2os	0.404105	0.144976	0.648669	0.0798078	0.746561	0.964573
ENSMUSG00000068014	Gm14648	0.00525057	0.957253		0.0136995	0.864099
ENSMUSG00000068015	Lrch1	0.0235971	0.881359	0.979915	-0.321327	0.123252	0.915029
ENSMUSG00000068036	Afdn	-0.0186062	0.915555	0.985858	-0.202958	0.330188	0.922467
ENSMUSG00000068037	Mas1	0.239558	0.383759	0.83571	0.030437	0.899442	0.987073
ENSMUSG00000068039	Tcp1	-0.368839	0.0703681	0.520397	-0.351236	0.0939378	0.912909
ENSMUSG00000068040	Tm9sf4	-0.246625	0.239856	0.737311	0.200745	0.307952	0.922467
ENSMUSG00000068062	Gm14164	0.442581	0.11176	0.602058	0.147148	0.552443	0.947034
ENSMUSG00000068079	Tcf15	0.0993804	0.678221	0.934646	0.260521	0.272537	0.922467
ENSMUSG00000068082	Grxcr1	0.0505957	0.605498
ENSMUSG00000068083	Cyp2d40	0.0657108	0.502339
ENSMUSG00000068086	Cyp2d9				-0.0233517	0.770477
ENSMUSG00000068099	1500009C09Rik	0.0274171	0.913994	0.985294	0.134707	0.539726	0.944901
ENSMUSG00000068101	Cenpm	0.0783432	0.754009	0.956874	-0.142253	0.562183	0.947097
ENSMUSG00000068105	Tnfrsf13c	0.294594	0.283454	0.778588	-0.338498	0.103417	0.912909
ENSMUSG00000068114	Ccdc134	0.513795	0.053648	0.477613	0.401483	0.0785856	0.912909
ENSMUSG00000068115	Ninl	-0.0012591	0.996077	0.998969	-0.473362	0.0557589	0.912909
ENSMUSG00000068117	Mei1	0.216619	0.2271	0.730557	-0.378271	0.0987995	0.912909
ENSMUSG00000068120	Gm10231	-0.0598484	0.631903		0.0892776	0.4842
ENSMUSG00000068122	Agtr2	-0.071671	0.691182	0.939149	0.0224806	0.837976
ENSMUSG00000068129	Cst7	-0.105051	0.456652		0.11822	0.398762
ENSMUSG00000068130	Zfp442	0.149866	0.438728	0.858741	-0.093437	0.644039	0.95312
ENSMUSG00000068134	Zfp120	0.0568527	0.783125	0.965002	0.146023	0.301978	0.922467
ENSMUSG00000068141	Gm10232	0.0887137	0.751066	0.956431	0.0044749	0.985871	0.998999
ENSMUSG00000068151	A230006K03Rik	0.638688	0.0125313	0.268821	0.123333	0.625778	0.952495
ENSMUSG00000068154	Insm1	0.322903	0.0765068	0.535715	0.0459468	0.827993	0.978744
ENSMUSG00000068165	Gm10233	0.0438516	0.83634		-0.116371	0.358675
ENSMUSG00000068167	Csnka2ip	0.0505957	0.605498
ENSMUSG00000068180	AY512915	-0.0249795	0.798719		0.071492	0.373266
ENSMUSG00000068184	Ndufaf2	-0.258556	0.225567	0.728996	-0.0188962	0.937973	0.991539
ENSMUSG00000068196	Col8a1	0.54579	0.0503691	0.467929	0.136787	0.50551	0.939093
ENSMUSG00000068200	Gm5931	0.00377559	0.989002	0.998036	-0.0918932	0.708036
ENSMUSG00000068205	Macrod2	-0.0884477	0.723755	0.947794	-0.0745766	0.630281	0.952495
ENSMUSG00000068206	Pick1	-0.0222711	0.907155	0.984439	-0.251909	0.18823	0.915029
ENSMUSG00000068218	Ssxb9				0.0384002	0.631394
ENSMUSG00000068220	Lgals1	-0.296303	0.28777	0.781258	-0.228439	0.364692	0.925918
ENSMUSG00000068226	Gm6723	0.0467197	0.867703	0.979022	0.202305	0.36118	0.925918
ENSMUSG00000068227	Il2rb	0.0249204	0.830943	0.973163	0.0844005	0.315556
ENSMUSG00000068240	Gm11808	-0.159305	0.55113	0.896923	0.0521787	0.836235	0.979176
ENSMUSG00000068243	Gm7079	0.0657108	0.502339		0.0625653	0.434679
ENSMUSG00000068245	Phf11d	0.163037	0.516858	0.885516	-0.0760425	0.656964
ENSMUSG00000068246	Apol9b	-0.0685576	0.600713		0.0232574	0.777823
ENSMUSG00000068250	Amn1	-0.00697662	0.976407	0.99534	0.378944	0.128976	0.915029
ENSMUSG00000068252	Apol7b	-0.0988498	0.326986
ENSMUSG00000068259	Olfr461	0.0759898	0.660717	0.928295	0.156478	0.233205
ENSMUSG00000068262	Gm5879	-0.0337817	0.897517	0.983383	0.0403145	0.857208
ENSMUSG00000068263	Efcc1	0.109773	0.623789	0.918833	0.0449402	0.813674	0.976038
ENSMUSG00000068264	Ap5s1	-0.142501	0.26301	0.759366	-0.0464136	0.813136	0.976038
ENSMUSG00000068267	Cenpb	0.222123	0.36282	0.824151	-0.356021	0.097333	0.912909
ENSMUSG00000068270	Shroom4	-0.0594924	0.828042	0.972964	-0.171003	0.496551	0.938086
ENSMUSG00000068284	Usf3	0.644617	0.00141346	0.0943338	0.209781	0.365718	0.925918
ENSMUSG00000068290	Ddrgk1	-0.0093801	0.965147	0.993702	0.160328	0.342065	0.925128
ENSMUSG00000068299	Nat8f4	-0.378685	0.0989282	0.576188	-0.108728	0.644431	0.95312
ENSMUSG00000068302	Noto	0.0807503	0.409773		0.071492	0.373266
ENSMUSG00000068303	Spr-ps1	-0.0744389	0.459601
ENSMUSG00000068323	Slc4a5	-0.0970517	0.332019		0.0322201
ENSMUSG00000068324	Gm10029	-0.0785124	0.477903		0.0136995	0.864099
ENSMUSG00000068327	Tlx2	-0.0552097	0.573018
ENSMUSG00000068328	Aup1	-0.0602596	0.748233	0.955219	-0.0663527	0.701223	0.961133
ENSMUSG00000068329	Htra2	-0.074568	0.677492	0.934252	-0.136929	0.467245	0.934195
ENSMUSG00000068335	Dok1	0.0653552	0.815664	0.971932	0.0155432	0.948239	0.992467
ENSMUSG00000068373	D430041D05Rik	0.169911	0.477087	0.874009	0.15113	0.417456	0.929387
ENSMUSG00000068391	Chrac1	-0.108128	0.569607	0.905869	0.0809656	0.684469	0.959189
ENSMUSG00000068392	Rnase13	-0.0696462	0.477268		-0.0830375	0.320323
ENSMUSG00000068394	Cep152	0.264483	0.224616	0.728428	-0.193265	0.387729	0.92653
ENSMUSG00000068396	Rpl34-ps1	-0.0640968	0.769612		0.182164	0.192881
ENSMUSG00000068397	Gm10240	-0.00966024	0.962331		-0.0336916	0.827542
ENSMUSG00000068407	Rnase12	-0.0710024	0.468806		-0.0316486
ENSMUSG00000068417	Pnp2	-0.39544	0.057738	0.486672	-0.385361	0.0842963	0.912909
ENSMUSG00000068428	Gmnc	-0.0440258	0.701565		0.0912167	0.504293
ENSMUSG00000068452	Duox2	0.0807503	0.409773		0.0384002	0.631394
ENSMUSG00000068457	Uty	-0.0528313	0.80141	0.968593	-0.0110013	0.890677
ENSMUSG00000068463	B630019A10Rik	-0.0836502	0.674231		-0.163245	0.226226
ENSMUSG00000068466	Gm5518	0.00806775	0.976944	0.99534	-0.059976	0.811589	0.975531
ENSMUSG00000068479	Mfap1a	-0.0150692	0.936919	0.989371	0.3572	0.0787606	0.912909
ENSMUSG00000068480	Gm7551				-0.0594895	0.457596
ENSMUSG00000068487	Ndufa11b	0.000460448	0.997755		0.0389794	0.626499
ENSMUSG00000068522	Aard	-0.352633	0.208203	0.715331	-0.114412	0.645192	0.95312
ENSMUSG00000068523	Gng5	0.059267	0.802393	0.968712	0.137753	0.43765	0.929387
ENSMUSG00000068536	Doxl2				-0.0357021	0.655558
ENSMUSG00000068537	Gm10242	-0.0249795	0.798719		0.00134908	0.986552
ENSMUSG00000068547	Clca4a	0.0774932	0.524028		-0.0233517	0.770477
ENSMUSG00000068551	Zfp467	-0.00272997	0.989458	0.998136	-0.0895708	0.575607	0.949393
ENSMUSG00000068566	Myadm	-0.164768	0.434804	0.857378	0.481359	0.021186	0.881171
ENSMUSG00000068579	Rpl7a-ps3	0.0354807	0.717197		0.00134908	0.986552
ENSMUSG00000068580	Zfyve19	-0.179997	0.217096	0.721641	0.175445	0.389022	0.927141
ENSMUSG00000068587	Mgam	0.0980101	0.326847		-0.0893783
ENSMUSG00000068601	Gm10244	-0.0716416	0.790521	0.966754	-0.211215	0.370232
ENSMUSG00000068604	Gm8225	0.0153439	0.90096		0.0132137	0.868944
ENSMUSG00000068606	Gm4841	-0.00986449	0.919787
ENSMUSG00000068614	Actc1	0.130623	0.252837		0.0507506	0.526036
ENSMUSG00000068615	Gjd2	-0.0634175	0.81684	0.971985	-0.0409955	0.859381	0.982178
ENSMUSG00000068617	Efcab1	0.0891852	0.645807	0.92482	-0.0575329	0.804928	0.974701
ENSMUSG00000068629	Gm6155	0.0759603	0.666649		-0.0582796	0.648101
ENSMUSG00000068631	Gm7676	-0.0335478	0.816236		0.139846	0.2274
ENSMUSG00000068663	Clec16a	0.241985	0.246018	0.744588	-0.0809382	0.623816	0.952495
ENSMUSG00000068674	Gm10247	-0.0310677	0.907886		0.0986159	0.630794
ENSMUSG00000068680	Gm10248	0.112825	0.368829		0.0220299	0.827848
ENSMUSG00000068686	Cd59b	0.195366	0.485455	0.875545	0.00115025	0.995775	0.999607
ENSMUSG00000068689	Rps19-ps9				0.00134908	0.986552
ENSMUSG00000068696	Gpr88	-0.0969705	0.465603	0.869867	-0.113954	0.559574	0.947097
ENSMUSG00000068697	Myoz1	0.0963853	0.331053		-0.0233517	0.770477
ENSMUSG00000068699	Flnc	0.303834	0.260933	0.758098	0.342654	0.112755	0.912909
ENSMUSG00000068706	Gm10250	0.0802481	0.75682	0.957136	0.23258	0.348764	0.925918
ENSMUSG00000068732	Tmem167b	0.204987	0.313378	0.795582	0.162336	0.305739	0.922467
ENSMUSG00000068735	Trp53i11	0.00607643	0.973947	0.995015	-0.0518257	0.792353	0.972882
ENSMUSG00000068739	Sars	-0.376792	0.0029458	0.134492	-0.286444	0.194842	0.916517
ENSMUSG00000068740	Celsr2	0.0326342	0.880775	0.979895	-0.122634	0.569564	0.949131
ENSMUSG00000068742	Cry2	-0.0669157	0.683085	0.936689	-0.0971041	0.628376	0.952495
ENSMUSG00000068744	Psrc1	-0.0749449	0.77547	0.963187	0.216212	0.193937
ENSMUSG00000068745	Mybphl	0.175848	0.227077		0.0810146	0.326066
ENSMUSG00000068747	Sort1	0.019291	0.930177	0.98835	0.0923468	0.615047	0.952495
ENSMUSG00000068748	Ptprz1	0.0244563	0.91963	0.986571	0.199541	0.240398	0.91912
ENSMUSG00000068749	Psma5	-0.33092	0.108747	0.596576	-0.276827	0.196807	0.916517
ENSMUSG00000068758	Il3ra	0.0515329	0.852227	0.975625	-0.281582	0.157346
ENSMUSG00000068762	Gstm6	-0.0729049	0.778231	0.963419	-0.184944	0.392707	0.928873
ENSMUSG00000068794	Col28a1	0.144924	0.399332	0.842767	0.157788	0.316615
ENSMUSG00000068798	Rap1a	-0.152276	0.340214	0.809902	-0.146948	0.409388	0.929387
ENSMUSG00000068806	Olfr1259	0.0203656	0.835304
ENSMUSG00000068823	Csde1	-0.111621	0.578723	0.909612	0.249146	0.152846	0.915029
ENSMUSG00000068854	H2bc21	0.393271	0.0661026	0.509037	-0.702325	0.00351628	0.470972
ENSMUSG00000068855	H2ac20	-0.265554	0.257858		0.0551241	0.792655
ENSMUSG00000068856	Sf3b4	-0.0995625	0.583959	0.91094	0.190387	0.375712	0.925918
ENSMUSG00000068859	Sp9	-0.0552619	0.805045	0.969768	-0.152284	0.48899	0.93793
ENSMUSG00000068860	Gm128	-0.0854816	0.571963		0.104386	0.363479
ENSMUSG00000068874	Selenbp1	-0.396376	0.071775	0.52378	-0.496901	0.0345143	0.912909
ENSMUSG00000068876	Cgn	-0.234134	0.382702	0.83571	-0.260356	0.290483	0.922467
ENSMUSG00000068877	Selenbp2	0.0608291	0.622056		-0.0330987	0.684034
ENSMUSG00000068882	Ssb	-0.256107	0.254019	0.752431	0.205076	0.3174	0.922467
ENSMUSG00000068885	Lce3f	-0.19046	0.497432	0.879249	-0.0564737	0.808783
ENSMUSG00000068888	Lce1i	-0.00986449	0.919787
ENSMUSG00000068893	Sprr2a2	0.0203656	0.835304		-0.0110013	0.890677
ENSMUSG00000068917	Clk2	0.0656458	0.740859	0.953441	0.0278847	0.84967	0.980305
ENSMUSG00000068921	Dap3	-0.267609	0.0384554	0.428843	-0.224441	0.310236	0.922467
ENSMUSG00000068922	Msto1	-0.259727	0.100311	0.579176	-0.124174	0.57508	0.949393
ENSMUSG00000068923	Syt11	-0.184279	0.228349	0.73094	0.0259023	0.895889	0.987001
ENSMUSG00000068957	4930589L23Rik	0.0133238	0.894866		0.04751	0.567812
ENSMUSG00000068959	Zfp619	-0.161296	0.503261	0.880763	-0.410988	0.0533309	0.912909
ENSMUSG00000068962	Zfp114	-0.0172426	0.936716	0.989371	0.0798842	0.680534	0.959189
ENSMUSG00000068964	Gm6361	-0.0305083	0.771496		0.00134908	0.986552
ENSMUSG00000068966	Zbtb34	0.243392	0.229728	0.731302	-0.0448731	0.853974	0.981319
ENSMUSG00000068969	Rpl32-ps	-0.0249795	0.798719
ENSMUSG00000068999	Vmn2r5	0.0203656	0.835304
ENSMUSG00000069008	Gm5537	0.203428	0.300209		-0.190019	0.362192
ENSMUSG00000069011	Gm10254	-0.100063	0.711719	0.944694	-0.205617	0.415191
ENSMUSG00000069014	Gm5641	-0.0948608	0.345116		-0.0110013	0.890677
ENSMUSG00000069020	Urm1	0.092572	0.648857	0.925948	0.108528	0.587535	0.950143
ENSMUSG00000069041	Slc25a31	-3.99179e-05	0.999678		-0.0682213	0.395893
ENSMUSG00000069045	Ddx3y	0.0514225	0.807669	0.970843	-0.0353979	0.658532
ENSMUSG00000069049	Eif2s3y	0.353641	0.138063	0.640284	0.0263216	0.751111
ENSMUSG00000069053	Uba1y	-0.212401	0.382387	0.83559
ENSMUSG00000069072	Slc7a14	0.0154013	0.936146	0.989262	0.2408	0.247413	0.920086
ENSMUSG00000069080	Lcn11	0.0203656	0.835304
ENSMUSG00000069083	Gm10259	0.00525057	0.957253
ENSMUSG00000069085	Dytn	-0.143274	0.286998		-0.0331298	0.763738
ENSMUSG00000069089	Cdk7	0.143774	0.397515	0.842767	0.121434	0.513238	0.939093
ENSMUSG00000069094	Pde7a	0.126682	0.564819	0.904021	0.0557623	0.757075	0.966407
ENSMUSG00000069114	Zbtb10	0.140758	0.499244	0.879982	0.16161	0.456974	0.93192
ENSMUSG00000069125	Rps24-ps2	0.0203656	0.835304
ENSMUSG00000069132	Nxph2	-0.217329	0.436585	0.858048	-0.108835	0.666673	0.958181
ENSMUSG00000069135	Fgfr1op	0.271739	0.156756	0.659986	0.343594	0.11703	0.912909
ENSMUSG00000069136	A130006I12Rik	-0.0689965	0.783592		-0.228898	0.25591
ENSMUSG00000069170	Adgrv1	0.489354	0.0715201	0.523691	-0.365898	0.125807	0.915029
ENSMUSG00000069171	Nr2f1	-0.0432892	0.846493	0.975369	-0.252406	0.238805	0.91912
ENSMUSG00000069184	Zfp72	-0.221242	0.324231	0.80155	0.0981621	0.636376	0.952495
ENSMUSG00000069188	Gm13192	-0.119802	0.455607		-0.0483638	0.553283
ENSMUSG00000069206	Zfp874a	0.232798	0.276645	0.772875	0.475994	0.0110406	0.728691
ENSMUSG00000069208	Zfp825	0.0241336	0.909513	0.984704	0.0460581	0.845115	0.979715
ENSMUSG00000069223	4930451E10Rik	0.314191	0.06746		0.0104228	0.927072
ENSMUSG00000069227	Gprin1	-0.213264	0.310264	0.794352	0.0141746	0.952496	0.993135
ENSMUSG00000069236	Gm7251	-0.0481616	0.861167	0.978221	-0.0306645	0.898538
ENSMUSG00000069237	Fam8a1	0.244209	0.242506	0.740206	0.177686	0.212679	0.916653
ENSMUSG00000069248	Serpinb6e				-0.0233517	0.770477
ENSMUSG00000069255	Dusp22	0.293821	0.136838	0.639289	0.107779	0.549993	0.947034
ENSMUSG00000069265	H3c1	0.0176102	0.896455		-0.0760509	0.348607
ENSMUSG00000069267	H3c2	0.0150623	0.879791		0.0136995	0.864099
ENSMUSG00000069268	H2bc7	0.0222498	0.884397		0.0336068	0.770811
ENSMUSG00000069270	H2ac6	0.110692	0.680002	0.935524	-0.745941	0.00319194	0.454492
ENSMUSG00000069272	H2ac8	-0.302961	0.258212	0.756824	0.378227	0.100938
ENSMUSG00000069273	H3c6	-0.4598	0.0664022	0.509915	-0.107882	0.516398
ENSMUSG00000069274	H4c6	-0.10962	0.419395		0.0709216	0.528762
ENSMUSG00000069289	Vmn1r203	-0.00986449	0.919787		0.0136995	0.864099
ENSMUSG00000069300	H2bc11	-0.268015	0.108822		0.151315	0.266492
ENSMUSG00000069301	H2ac11	-0.00986449	0.919787		0.0136995	0.864099
ENSMUSG00000069303	Hist1h2br	-0.130542	0.255956
ENSMUSG00000069305	Hist1h4n	-0.150891	0.580041	0.910436	0.328408	0.096445
ENSMUSG00000069306	Hist1h4m	0.138231	0.337165		0.0321079	0.737838
ENSMUSG00000069307	Hist1h2bq	0.0203656	0.835304		0.0136995	0.864099
ENSMUSG00000069308	Hist1h2bp	0.00457418	0.965159		-0.0649469	0.429716
ENSMUSG00000069309	Hist1h2an				-0.0233517	0.770477
ENSMUSG00000069310	H3c3	0.0780514
ENSMUSG00000069324	Gm5096	-0.00986449	0.919787
ENSMUSG00000069355	Gm5152	0.0505957	0.605498		-0.160742	0.191107
ENSMUSG00000069372	Ctxn3	0.192474	0.467471	0.869892	0.408811	0.0854652	0.912909
ENSMUSG00000069376	Gm5507	-0.472705	0.0920316	0.566589	-0.12122	0.631833
ENSMUSG00000069378	Prdm6	0.0978336	0.535041	0.892331	-0.0110013	0.890677
ENSMUSG00000069379	Gm4950	0.117523	0.620981		0.137771	0.510252
ENSMUSG00000069385	Gm10267	0.0203656	0.835304
ENSMUSG00000069439	Gm8444	0.14992	0.2795		0.0698956	0.603051
ENSMUSG00000069441	Dsg1a	-0.1397	0.337451		-0.0920952
ENSMUSG00000069456	Rdh16	0.029059	0.855363	0.976664	-0.0437483	0.708936
ENSMUSG00000069475	Gm6020	-0.00986449	0.919787		0.0608804	0.447096
ENSMUSG00000069495	Epc2	0.161785	0.42967	0.855518	0.0756081	0.665313	0.958109
ENSMUSG00000069515	Lyz1	0.0203656	0.835304		-0.0110013	0.890677
ENSMUSG00000069516	Lyz2	-0.753282	0.00380288	0.155794	0.30517	0.22762	0.918218
ENSMUSG00000069518	Gm10271	0.0354807	0.717197		-0.00764978	0.924757
ENSMUSG00000069520	Tmem19	-0.0536175	0.801581	0.968593	0.0911348	0.654689	0.954758
ENSMUSG00000069539	Scyl2	0.00842685	0.965746	0.993702	0.128902	0.50613	0.939093
ENSMUSG00000069540	Gm4925	0.138874	0.550077		0.101974	0.584204
ENSMUSG00000069554	I830134H01Rik				0.0216779	0.795155
ENSMUSG00000069565	Dazap1	-0.0904013	0.648362	0.925832	0.140669	0.423732	0.929387
ENSMUSG00000069581	Tspear	0.326168	0.245201	0.744084	0.120432	0.583092	0.949573
ENSMUSG00000069583	Krtap12-1	-0.0982709	0.328598
ENSMUSG00000069588	Gm11733	-0.0343037	0.871916	0.979283	0.0190999	0.922799	0.989706
ENSMUSG00000069601	Ank3	0.477075	0.0611411	0.497121	-0.0724567	0.744886	0.964573
ENSMUSG00000069622	Gm10273				0.0136995	0.864099
ENSMUSG00000069631	Strada	0.21366	0.285305	0.779718	-0.00643419	0.959911	0.994063
ENSMUSG00000069633	Pex11g	0.212282	0.402634	0.844301	-0.145149	0.551371	0.947034
ENSMUSG00000069662	Marcks	-0.109622	0.591723	0.912978	0.0962341	0.621473	0.952495
ENSMUSG00000069670	Nkain2	0.288647	0.127398	0.629825	0.0837818	0.69075	0.959644
ENSMUSG00000069678	Pcgf1	-0.063775	0.758404	0.957646	-0.0409871	0.828986	0.979114
ENSMUSG00000069682	Gm10275	0.12551	0.650544	0.925948	0.230584	0.360133
ENSMUSG00000069708	Taar3	0.0203656	0.835304
ENSMUSG00000069713	4933406P04Rik	0.39207	0.161173	0.665932	-0.289348	0.180553	0.915029
ENSMUSG00000069717	Gm11568	0.0807503	0.409773
ENSMUSG00000069727	Zfp975	0.375688	0.0868888	0.559291	0.333485	0.0982608	0.912909
ENSMUSG00000069729	Arid1b	-0.0657763	0.748555	0.955435	-0.209223	0.348687	0.925918
ENSMUSG00000069733	Ube2u				-0.0669606	0.418719
ENSMUSG00000069743	Zfp820	0.62124	0.0260123	0.360998	-0.297373	0.18005	0.915029
ENSMUSG00000069744	Psmb3	-0.206909	0.311023	0.794482	0.00997632	0.962288	0.994765
ENSMUSG00000069755	Zfp125	0.31554	0.148661	0.653219	0.0425896	0.842028	0.97969
ENSMUSG00000069763	Tmem100	0.0522955	0.816633	0.971985	-0.351642	0.0409435	0.912909
ENSMUSG00000069769	Msi2	0.0848804	0.734563	0.950649	0.244577	0.31534	0.922467
ENSMUSG00000069785	Gm11444				-0.0233517	0.770477
ENSMUSG00000069792	Wfdc17	0.128921	0.40661		0.203927	0.151237
ENSMUSG00000069793	Slfn9	-0.191979	0.228549	0.73094	-0.0144624	0.936255	0.991244
ENSMUSG00000069804	Gm10277	0.445693	0.108774	0.596576	0.239047	0.339381	0.925128
ENSMUSG00000069805	Fbp1	0.00241787	0.990648		-0.0909976	0.526607
ENSMUSG00000069806	Cacng7	0.42046	0.116308	0.611476	-0.190516	0.427104	0.929387
ENSMUSG00000069808	Fam57a	0.219458	0.278056	0.773781	-0.036052	0.86243	0.982747
ENSMUSG00000069814	Ccdc92b	-0.0663177	0.75516	0.957136	0.0449857	0.745536	0.964573
ENSMUSG00000069830	Nlrp1a	0.0310226	0.824839	0.972699	0.0021794	0.981414
ENSMUSG00000069833	Ahnak	0.915414	0.000445529	0.0512785	0.160293	0.466428	0.934195
ENSMUSG00000069835	Sat2	0.112063	0.535702	0.892741	-0.150302	0.46957	0.934864
ENSMUSG00000069844	Sco1	0.0319369	0.870005	0.979283	0.105416	0.619566	0.952495
ENSMUSG00000069855	Slc47a2	-0.0587983	0.651959		0.0260499	0.744832
ENSMUSG00000069862	Rps12-ps9	0.0906181	0.402904		-0.0673181	0.58116
ENSMUSG00000069867	Pabpn1l	-0.0249795	0.798719		-0.0783235	0.336868
ENSMUSG00000069874	Irgm2	-0.196895	0.470964	0.871213	0.0487626	0.837243	0.97955
ENSMUSG00000069892	9930111J21Rik2	0.369304	0.183136	0.690288	0.279694	0.262823	0.921454
ENSMUSG00000069893	9930111J21Rik1	0.051438	0.852478	0.975625	-0.105985	0.505946	0.939093
ENSMUSG00000069895	Atxn1l	0.353171	0.0792297	0.543146	0.305853	0.189083	0.915029
ENSMUSG00000069899	Gm12166	-0.199664	0.424544	0.853837	0.0260774	0.913523	0.989191
ENSMUSG00000069910	Spdl1	-0.496944	0.0557063	0.480795	-0.21124	0.329211	0.922467
ENSMUSG00000069911	Insyn2b	0.153587	0.460259	0.866359	0.23074	0.290786	0.922467
ENSMUSG00000069913	Anp32-ps	-0.0204957	0.834706		0.0518384	0.598837
ENSMUSG00000069917	Hba-a2	0.341611	0.223619	0.727462	0.0211902	0.933249	0.991244
ENSMUSG00000069919	Hba-a1	0.16878	0.524178	0.889645	0.279775	0.125374	0.915029
ENSMUSG00000069920	B3gnt9	-0.115887	0.675796	0.933353	-0.214464	0.395601	0.929387
ENSMUSG00000069925	4932416K20Rik	-0.00986449	0.919787
ENSMUSG00000069939	Gm12070	-0.796563	0.00269522	0.132655	-0.302255	0.223914	0.918218
ENSMUSG00000069962	Gm5356	0.0926893	0.473548		-0.0499644	0.651299
ENSMUSG00000069972	Rps13-ps2	-0.140557	0.614909	0.917486	0.271135	0.271007
ENSMUSG00000069986	Gm8054	0.0354807	0.717197		0.0136995	0.864099
ENSMUSG00000069996	Gm7125	0.0245375	0.852394		-0.0393142	0.661326
ENSMUSG00000070000	Fcho1	-0.146145	0.491648	0.877438	-0.373011	0.110737	0.912909
ENSMUSG00000070002	Ell	0.103558	0.515466	0.885072	-0.11343	0.578468	0.949393
ENSMUSG00000070003	Ssbp4	0.0711037	0.781794	0.964742	-0.313886	0.171523	0.915029
ENSMUSG00000070025	Gm10284	-0.448053	0.100294	0.579176	-0.15254	0.545762	0.946403
ENSMUSG00000070031	Sp140	0.425934	0.12761	0.630211	0.132572	0.596225	0.951516
ENSMUSG00000070034	Sp110	-0.170094	0.502242	0.880615	-0.00255184	0.989624
ENSMUSG00000070044	Fam149a	0.113435	0.523219	0.888931	-0.186464	0.417637	0.929387
ENSMUSG00000070047	Fat1	0.422085	0.12113	0.619691	-0.278646	0.213052	0.916653
ENSMUSG00000070056	Mfhas1	0.320824	0.16389	0.66898	0.0392056	0.850322	0.980393
ENSMUSG00000070075	Mir490	-0.0552097	0.573018
ENSMUSG00000070077	Mir491	0.115913	0.283453		0.0689425	0.488153
ENSMUSG00000070099	Mir466	0.0505957	0.605498
ENSMUSG00000070101	Mir341	0.22067	0.147023		-0.0418577	0.614417
ENSMUSG00000070102	Mir455	0.0203656	0.835304
ENSMUSG00000070103	Mir488				0.0136995	0.864099
ENSMUSG00000070105	Mir495	0.0203656	0.835304		0.0136995	0.864099
ENSMUSG00000070136	Mir496a	0.19147	0.183305		-0.00319783	0.968534
ENSMUSG00000070166	Gm25821	0.338942	0.132406	0.635133	0.0414694	0.776645
ENSMUSG00000070167	Snora57	0.0557323	0.667309		-0.180738	0.295381
ENSMUSG00000070170	Gm24163	0.0203656	0.835304		0.0145591	0.860998
ENSMUSG00000070192	n-R5s58				0.0136995	0.864099
ENSMUSG00000070209	n-R5s27				0.0384002	0.631394
ENSMUSG00000070214	Gm23058	0.0203656	0.835304
ENSMUSG00000070263	Gm22365	0.0203656	0.835304
ENSMUSG00000070271	Gm13268	0.221729	0.338381		0.462813	0.0369873
ENSMUSG00000070280	Slc22a14	0.0807503	0.409773
ENSMUSG00000070282	3000002C10Rik	0.153333	0.526325	0.890222	-0.0818903	0.742146	0.964573
ENSMUSG00000070283	Ndufaf3	-0.170649	0.327146	0.802931	0.0184662	0.926869	0.990807
ENSMUSG00000070284	Gmppb	-0.125047	0.351376	0.816958	-0.283118	0.233823	0.91912
ENSMUSG00000070287	Slc35g2	-0.321993	0.112429	0.602868	0.0380332	0.857355	0.982178
ENSMUSG00000070291	Ddx43	-0.0279825	0.881223		0.0453442	0.587964
ENSMUSG00000070298	Trcg1	-0.0896961	0.491923		0.047699	0.715607
ENSMUSG00000070304	Scn2b	0.261602	0.0751144	0.531933	0.114994	0.545894	0.946403
ENSMUSG00000070305	Mpzl3	0.0643829	0.809209	0.97122	0.350362	0.164592	0.915029
ENSMUSG00000070306	Ccdc153	-0.376062	0.1302	0.632284	0.0130981	0.934436
ENSMUSG00000070315	4930581F22Rik	0.402094	0.151409	0.657767	0.296671	0.215292	0.916653
ENSMUSG00000070319	Eif3g	-0.198127	0.26615	0.762041	0.212259	0.346777	0.925918
ENSMUSG00000070327	Rnf213	0.297683	0.284416	0.779051	-0.0596681	0.800611	0.974701
ENSMUSG00000070331	Qrich2	0.00094241	0.993642		-0.133524	0.20006
ENSMUSG00000070332	Trim80	-0.0363712	0.896036	0.98302	-0.05627	0.816222	0.976229
ENSMUSG00000070334	Krtap31-1	-0.0920209	0.351447
ENSMUSG00000070336	Fbxo47	0.270622	0.290376	0.782857	-0.0881813	0.598918
ENSMUSG00000070337	Gpr179	0.178331	0.49119	0.877438	0.160513	0.473591	0.934864
ENSMUSG00000070342	Gm10287	0.0203656	0.835304		-0.0780711	0.338142
ENSMUSG00000070343	Gm10288	-0.14345	0.604271	0.915383	0.0493774	0.842815
ENSMUSG00000070345	Hsf5	0.318046	0.223043	0.727462	-0.027573	0.898539	0.987073
ENSMUSG00000070348	Ccnd1	-0.151001	0.40895	0.846137	-0.354162	0.143781	0.915029
ENSMUSG00000070354	Evi2	0.0940297	0.441519		0.015245	0.85244
ENSMUSG00000070366	Plpp4	-0.303554	0.186084	0.693894	0.00406128	0.986683	0.999213
ENSMUSG00000070368	Prok1	-0.0300573	0.789904		0.030929	0.70584
ENSMUSG00000070369	Itgad	0.775533	0.00400183	0.160248	0.47945	0.0267444	0.912909
ENSMUSG00000070371	Prss36	0.192499	0.315575	0.797506	-0.113837	0.641052	0.95312
ENSMUSG00000070372	Capza1	-0.0290087	0.875094	0.979283	0.061757	0.718153	0.963289
ENSMUSG00000070385	Ampd1	0.066835	0.523193		0.0507506	0.526036
ENSMUSG00000070388	Fbxo39				-0.0357021	0.655558
ENSMUSG00000070390	Nlrp1b	-0.123257	0.504625	0.880815	-0.0637274	0.718066
ENSMUSG00000070394	Tmem256	0.0321472	0.878208	0.979283	-0.0244793	0.908639	0.988222
ENSMUSG00000070407	Hs3st3b1	-0.497764	0.0517352	0.470801	-0.145039	0.424956
ENSMUSG00000070419	Cyp3a57	0.0927097	0.34648
ENSMUSG00000070420	Zscan25	-0.236518	0.394193	0.841335	-0.45756	0.0703674	0.912909
ENSMUSG00000070421	Olfr658	0.545539	0.037635	0.425911	0.0155807	0.897656
ENSMUSG00000070423	Olfr558	0.0105872	0.936386		-0.0723827	0.397873
ENSMUSG00000070424	Art5	0.0374534	0.7088
ENSMUSG00000070425	Xntrpc	0.135885	0.432852		0.0878801	0.521233
ENSMUSG00000070426	Rnf121	-0.0024214	0.990395	0.998136	0.14555	0.473186	0.934864
ENSMUSG00000070427	Il18bp	0.00428526	0.98723	0.997815	0.230865
ENSMUSG00000070436	Serpinh1	0.0581253	0.811169	0.971526	-0.261517	0.238415	0.91912
ENSMUSG00000070443	Gm10291	-0.280147	0.316478	0.798076	0.192226	0.445029	0.931769
ENSMUSG00000070461	9230112E08Rik	0.0877203	0.682845	0.936604	0.255944	0.253093	0.921454
ENSMUSG00000070462	Tlnrd1	0.362341	0.071123	0.522982	0.280241	0.159013	0.915029
ENSMUSG00000070469	Adamtsl3	-0.0863753	0.715444	0.945443	-0.173996	0.369044	0.925918
ENSMUSG00000070471	Erich6	-0.0294091	0.913149	0.985294	0.00520467	0.983578	0.998828
ENSMUSG00000070473	Cldn3	-0.0351363	0.775843		0.0406135
ENSMUSG00000070476	Fam217b	0.076493	0.6692	0.930731	0.185277	0.338434	0.925128
ENSMUSG00000070489	4930527J03Rik	-0.142079	0.46359		0.0228587	0.797102
ENSMUSG00000070490	Gm10293	-0.275838	0.319992	0.800439	-0.0569712	0.821798	0.977378
ENSMUSG00000070493	Chchd2	-0.257592	0.207854	0.7149	0.209529	0.362285	0.925918
ENSMUSG00000070495	Ctcfl	0.0933926	0.343281		0.0768675	0.343619
ENSMUSG00000070498	Tmem132b	0.0489433	0.766443	0.960763	-0.0150477	0.940137	0.991686
ENSMUSG00000070504	Fcrl6	-0.0552097	0.573018
ENSMUSG00000070509	Rgma	0.0531041	0.794334	0.967394	-0.0292153	0.896149	0.987073
ENSMUSG00000070520	Nsmce3	0.0413471	0.813204	0.971932	0.137334	0.492389	0.937945
ENSMUSG00000070522	Gm6505	-0.331587	0.232431	0.733575	0.0612983	0.745008
ENSMUSG00000070524	Fcrlb	0.0737297	0.789821	0.966724	-0.0523034	0.833673	0.979176
ENSMUSG00000070526	Peg12	-0.0427305	0.827381		-0.00499896	0.966851
ENSMUSG00000070527	Mkrn3	-0.227914	0.415718	0.849067	-0.449853	0.0736669	0.912909
ENSMUSG00000070529	Wfdc10	0.0354807	0.717197
ENSMUSG00000070532	Ccdc190	0.0530939	0.839435		-0.0184751	0.921797
ENSMUSG00000070544	Top1	0.106788	0.646868	0.925315	0.241745	0.184793	0.915029
ENSMUSG00000070564	Ntn5	-0.145692	0.3861		0.0414675	0.746318
ENSMUSG00000070565	Rasal2	0.160405	0.459555	0.866359	-0.227738	0.238105	0.91912
ENSMUSG00000070568	Slc6a21	-0.123652	0.308919		-0.0728819	0.383997
ENSMUSG00000070570	Slc17a7	-0.0967365	0.726541	0.948506	-0.281672	0.263435	0.921454
ENSMUSG00000070572	Trmt112-ps2	0.153886	0.583551	0.91094	0.0632197	0.797027
ENSMUSG00000070574	2310016G11Rik	-0.128802	0.643138	0.924535	-0.461112	0.0671143	0.912909
ENSMUSG00000070576	Mn1	-0.10595	0.591155	0.912978	-0.236067	0.27923	0.922467
ENSMUSG00000070577	Gm572	0.0203656	0.835304
ENSMUSG00000070583	Fv1	0.635831	0.00587995	0.193857	0.00469422	0.98481	0.998947
ENSMUSG00000070601	Vmn2r84	0.171106	0.470999	0.871213	-0.118949	0.538163
ENSMUSG00000070604	Vsig10l	-0.119347	0.649187	0.925948	-0.217475	0.364546	0.925918
ENSMUSG00000070605	Zfp992	0.22306	0.426455	0.854723	-0.179137	0.478076	0.935321
ENSMUSG00000070610	Gm13127	-0.112865	0.582744	0.910578	-0.14758	0.518421	0.939093
ENSMUSG00000070637	Srarp	0.529808	0.0253477		0.00256743	0.985491
ENSMUSG00000070639	Lrrc8b	0.196362	0.229723	0.731302	0.121891	0.539861	0.944901
ENSMUSG00000070641	Gm16410				0.0136995	0.864099
ENSMUSG00000070643	Sox13	-0.184546	0.454048	0.86494	-0.421707	0.0319231	0.912909
ENSMUSG00000070644	Etnk2	-0.141613	0.610762	0.91683	-0.208329	0.401722	0.929387
ENSMUSG00000070645	Ren1	0.0691998	0.512237
ENSMUSG00000070667	Rpl31-ps10	-0.0398642	0.684142		0.0156032	0.85247
ENSMUSG00000070683	Lactbl1	0.135654	0.352366		-0.0579176	0.70091
ENSMUSG00000070687	Htr1d	-0.172699	0.347025	0.815264	0.0108157	0.961934	0.994623
ENSMUSG00000070690	Albfm1	0.179254	0.441638	0.85988	0.0867565	0.444354
ENSMUSG00000070691	Runx3	-0.0400946	0.682313		-0.0553849	0.536238
ENSMUSG00000070695	Cntnap5a	0.210907	0.306361	0.791345	0.0767966	0.733769	0.963289
ENSMUSG00000070697	Utp3	-0.218519	0.291734	0.783502	-0.103299	0.653435	0.954751
ENSMUSG00000070699	Sars2	-0.0564488	0.798342	0.968494	-0.15903	0.386599	0.926169
ENSMUSG00000070705	Eid2b	0.0426287	0.838291	0.973837	0.216487	0.238827	0.91912
ENSMUSG00000070709	Zfp974	0.470662	0.0558155	0.480972	0.299273	0.222256	0.918218
ENSMUSG00000070713	Gm10282	-0.0440955	0.875158	0.979283	0.143873	0.541057
ENSMUSG00000070717	Gm10300	-0.0697095	0.609034		0.179246	0.220818
ENSMUSG00000070719	Pla2g4d	0.504697	0.0212619	0.328253	-0.0567485	0.579831
ENSMUSG00000070720	Tmem200b	-0.215528	0.278796	0.774178	-0.674754	0.00257531	0.412889
ENSMUSG00000070729	Gm12966	-0.284175	0.280193	0.775163	-0.0786747	0.755223	0.965642
ENSMUSG00000070730	Rmdn3	0.15042	0.372631	0.831977	-0.027052	0.888741	0.986343
ENSMUSG00000070732	Rbm44	0.0203656	0.835304		0.0637718	0.425917
ENSMUSG00000070733	Fryl	0.23422	0.333669	0.807744	-0.316841	0.12791	0.915029
ENSMUSG00000070737	Tmem35b	0.873295	0.000315979	0.0402214	0.181346	0.471899	0.934864
ENSMUSG00000070738	Dgkd	0.0905532	0.611814	0.917063	-0.0694588	0.740578	0.964573
ENSMUSG00000070777	Ceacam20				0.00134908	0.986552
ENSMUSG00000070778	Rpl7a-ps8	0.0203656	0.835304
ENSMUSG00000070780	Rbm47	0.327124	0.188867	0.695896	-0.0192459	0.920419	0.989706
ENSMUSG00000070794	BC016548	0.0505957	0.605498		-0.0680333	0.468265
ENSMUSG00000070802	Pnmal2	-0.372184	0.100431	0.579652	-0.0989945	0.57856	0.949393
ENSMUSG00000070803	Cited4	-0.342874	0.137987	0.640284	0.101009	0.613963	0.952495
ENSMUSG00000070806	Zmynd12	-0.391237	0.150072	0.655373	-0.185503	0.463375	0.93376
ENSMUSG00000070808	Bicra	0.477843	0.0398066	0.435541	-0.257737	0.16696	0.915029
ENSMUSG00000070814	Zswim9	-0.287927	0.265364	0.761196	-0.478624	0.0526899	0.912909
ENSMUSG00000070816	Vmn1r86	0.0203656	0.835304
ENSMUSG00000070817	Vmn1r85	-0.00986449	0.919787		-0.0233517	0.770477
ENSMUSG00000070822	Zscan18	0.035942	0.872737	0.979283	0.205321	0.298784	0.922467
ENSMUSG00000070834	Gm13015	0.0697184	0.480884		-0.0110013	0.890677
ENSMUSG00000070837	Aurkc	0.00465566	0.981165		0.0608711	0.704851
ENSMUSG00000070847	Vmn2r30	-0.0400946	0.682313		0.0136995	0.864099
ENSMUSG00000070858	Gm1673	0.0267975	0.903502	0.984212	-0.0684769	0.74555	0.964573
ENSMUSG00000070866	Zfp804a	-0.0737928	0.740642	0.953328	-0.307362	0.145215	0.915029
ENSMUSG00000070867	Trabd2b	0.44887	0.109009	0.596822	0.0157162	0.938994
ENSMUSG00000070868	Skint3	0.0354807	0.717197		-0.0233517	0.770477
ENSMUSG00000070871	Ccnyl1	0.305158	0.187359	0.694014	0.264007	0.206417	0.916653
ENSMUSG00000070873	Lilra5	0.298306	0.0974207	0.57375	-0.076001	0.348871
ENSMUSG00000070877	Ldlrad1	0.0203656	0.835304
ENSMUSG00000070880	Gad1	-0.213377	0.302753	0.789603	-0.15613	0.274954	0.922467
ENSMUSG00000070883	Ccdc173	0.0418612	0.868984	0.979283	-0.234452	0.312028	0.922467
ENSMUSG00000070891	Gm12689	-0.130373	0.578928	0.90971	0.158221	0.311654
ENSMUSG00000070902	Zfp352	0.0505957	0.605498
ENSMUSG00000070908	Gm13288				0.0136995	0.864099
ENSMUSG00000070923	Klhl9	-0.0673534	0.724549	0.947794	-0.118602	0.532732	0.942481
ENSMUSG00000070934	Rraga	-0.11037	0.622284	0.918833	-0.115587	0.454231	0.931769
ENSMUSG00000070939	Tgfbrap1	0.0186316	0.907261	0.984439	-0.127562	0.548262	0.947034
ENSMUSG00000070942	Il1rl2	-0.72689	0.00483905	0.176158	0.031892	0.82304	0.977615
ENSMUSG00000070953	Rabepk	-0.148486	0.234177	0.734389	-0.0183239	0.92873	0.990807
ENSMUSG00000070960	Gm19680	0.0593054	0.826237	0.972889	0.136874	0.554472
ENSMUSG00000070972	Dnajc25	0.399847	0.140535	0.643709	0.133998	0.577533	0.949393
ENSMUSG00000070979	Actl7a	0.0203656	0.835304		-0.0832833	0.319542
ENSMUSG00000070980	Actl7b				0.0260499	0.744832
ENSMUSG00000070985	Acnat1	-0.00986449	0.919787
ENSMUSG00000070997	1700055D18Rik	-0.219356	0.329062		0.0475881	0.729889
ENSMUSG00000070999	Ccin	0.0505957	0.605498		-0.0866701	0.336618
ENSMUSG00000071001	Hrct1	0.205916	0.33337	0.807625	-0.0510286	0.79986
ENSMUSG00000071005	Ccl19	0.0333845	0.79257		0.00687209	0.932135
ENSMUSG00000071014	Ndufb6	-0.124794	0.57794	0.909181	0.0709301	0.745545	0.964573
ENSMUSG00000071015	Gm136	-0.332382	0.193868	0.700704	0.117352	0.632978	0.952495
ENSMUSG00000071035	Gm5499	-0.0602851	0.819705	0.971985	0.125688	0.612814	0.952495
ENSMUSG00000071036	Gm10309	0.264939	0.159087	0.66267	0.154277	0.282282
ENSMUSG00000071037	Camkmt	-0.0990246	0.534838	0.892331	-0.143004	0.46931	0.934864
ENSMUSG00000071040	Gm9386	0.00660872	0.946421		-0.0480525	0.548268
ENSMUSG00000071041	Impdh2-ps	-0.532268	0.0314902	0.393035	-0.16955	0.49627	0.938086
ENSMUSG00000071042	Rasgrp3	-0.159537	0.416933	0.849408	-0.21637	0.286631	0.922467
ENSMUSG00000071047	Ces1a	-0.0526419	0.601563		0.0602749	0.451608
ENSMUSG00000071052	Rpl7a-ps5	-0.00986449	0.919787		-0.0876548	0.320352
ENSMUSG00000071054	Safb	0.0708735	0.759071	0.958114	0.182919	0.375075	0.925918
ENSMUSG00000071064	Zfp827	0.276379	0.187119	0.693894	0.0891004	0.640444	0.95312
ENSMUSG00000071068	Treml2	-0.131016	0.296284		0.00792022	0.924601
ENSMUSG00000071072	Ptges3	-0.121617	0.535992	0.893057	0.125191	0.349923	0.925918
ENSMUSG00000071073	Lrrc73	-0.0119463	0.956438	0.991654	-0.28825	0.155387	0.915029
ENSMUSG00000071074	Yipf3	-0.156552	0.367335	0.82841	0.0259993	0.895666	0.987001
ENSMUSG00000071076	Jund	0.149834	0.487351	0.876217	-0.180316	0.42159	0.929387
ENSMUSG00000071078	Nr2c2ap	0.181695	0.511313	0.883967	0.0821204	0.728734
ENSMUSG00000071089	Trim75	0.140924	0.477358	0.874024	-0.0368356	0.861696	0.982527
ENSMUSG00000071102	Gm10313	-0.410406	0.139692	0.6415	-0.137988	0.528471
ENSMUSG00000071103	1700029J07Rik	0.148416	0.582503	0.910578	-0.565409	0.0253579	0.912909
ENSMUSG00000071104	Ccdc110	-0.13607	0.623698	0.918833	-0.796339	0.00145844	0.343507
ENSMUSG00000071112	Spx	0.152232	0.411238	0.846658	-0.227078	0.173005	0.915029
ENSMUSG00000071113	Mboat4	-0.136361	0.34362		0.165296	0.201672
ENSMUSG00000071138	Tex24				0.0136995	0.864099
ENSMUSG00000071141	Rpl36a-ps3	-0.135415	0.395325		0.00443772	0.972193
ENSMUSG00000071151	Gm4799	-0.0417805	0.856462		-0.0945369	0.597295
ENSMUSG00000071165	Gm6040	0.0354807	0.717197		0.0741099	0.358316
ENSMUSG00000071172	Srsf3	-0.158392	0.309789	0.79382	0.0637528	0.753976	0.96526
ENSMUSG00000071176	Arhgef10	0.0122824	0.949799	0.99047	-0.0245221	0.899265	0.987073
ENSMUSG00000071179	Serpina16	0.0657108	0.502339		-0.0766475	0.345471
ENSMUSG00000071180	Smim15	-0.0995723	0.54113	0.895064	-0.0195321	0.926514	0.990807
ENSMUSG00000071181	3830408C21Rik	0.175837	0.471236	0.871428	-0.154658	0.540804	0.945655
ENSMUSG00000071192	Wfikkn1	0.325674	0.2412	0.738865	0.0991242	0.644974	0.95312
ENSMUSG00000071195	Gm10318	-0.0881652	0.370866
ENSMUSG00000071202	Ccdc78	0.141544	0.574106	0.908046	-0.328329	0.0546474	0.912909
ENSMUSG00000071203	Naip5	-0.0780769	0.753892	0.956852	-0.130542	0.321251	0.922467
ENSMUSG00000071207	Gm8587	0.00771153	0.937456
ENSMUSG00000071226	Cecr2	0.481157	0.0421101	0.446375	-0.315255	0.194455	0.916517
ENSMUSG00000071229	Timm8a2	0.100863	0.319597
ENSMUSG00000071234	Syndig1l	0.0969817	0.695194	0.940163	-0.406973	0.0760771	0.912909
ENSMUSG00000071235	Vrtn	-0.4681	0.0940097	0.571257	0.485465	0.011091	0.728691
ENSMUSG00000071237	Gemin6-ps	-0.0400946	0.682313		-0.0233517	0.770477
ENSMUSG00000071252	2210408I21Rik	0.12185	0.593537	0.913168	0.0811737	0.651251	0.953857
ENSMUSG00000071253	Slc25a16	0.284608	0.14099	0.643888	0.174559	0.334508	0.923364
ENSMUSG00000071256	Zfp213	-0.18747	0.334875	0.808348	-0.0674606	0.701751	0.961357
ENSMUSG00000071262	Zfp957	-0.0976802	0.330251
ENSMUSG00000071265	1700086L19Rik	0.41335	0.0727203	0.525868	0.476305	0.00705164	0.644226
ENSMUSG00000071266	Zfp946	-0.0725648	0.72285	0.947794	-0.183939	0.389366	0.927141
ENSMUSG00000071267	Zfp942	0.213011	0.318533	0.79918	0.178936	0.399915	0.929387
ENSMUSG00000071280	Gm10322	-0.0592226	0.585169		0.0264697	0.7509
ENSMUSG00000071281	Zfp65	0.00637397	0.972068	0.994895	-0.04904	0.805976	0.974701
ENSMUSG00000071291	Zfp58	0.233353	0.290359	0.782857	-0.169344	0.39788	0.929387
ENSMUSG00000071294	Cbx3-ps4	-0.0307833	0.754591
ENSMUSG00000071302	2610044O15Rik8	0.0739661	0.721616	0.947177	0.110451	0.59731	0.951516
ENSMUSG00000071303	Rps8-ps1	-0.0101982	0.965162		0.046768	0.821377
ENSMUSG00000071317	Bves	0.122697	0.662044	0.92864	0.0980971	0.64708	0.95312
ENSMUSG00000071322	Tcp10a	0.116474	0.412166		0.0136995	0.864099
ENSMUSG00000071324	Armc2	0.456555	0.0264474	0.363623	0.0386114	0.87526	0.985362
ENSMUSG00000071332	E230015B07Rik	0.288848	0.084229		-0.051586	0.717967
ENSMUSG00000071335	Mfsd4b3-ps	0.0963853	0.331053		0.0849558
ENSMUSG00000071337	Tia1	0.612717	0.00213774	0.117735	0.2311	0.338634	0.925128
ENSMUSG00000071340	Trappc3l	0.0515885	0.603186		0.0295892	0.713345
ENSMUSG00000071341	Egr4	0.406282	0.121477	0.620489	0.293212	0.246263	0.91912
ENSMUSG00000071342	Lsmem1	0.250482	0.366854	0.828006	-0.0694098	0.765208	0.96859
ENSMUSG00000071343	Gm10327	-0.565333	0.0389659	0.432036	-0.0710976	0.777685	0.969568
ENSMUSG00000071347	C1qtnf9	0.114612	0.491925		0.115129	0.320594
ENSMUSG00000071350	Setdb2	-0.206228	0.366807	0.827998	0.0337731	0.876677	0.985747
ENSMUSG00000071356	Reg3b	-0.0881652	0.370866
ENSMUSG00000071359	Tbpl1	0.119981	0.549433	0.896348	0.124348	0.389657	0.927141
ENSMUSG00000071369	Map3k5	-0.268423	0.190452	0.697267	-0.26231	0.19422	0.916517
ENSMUSG00000071379	Hpcal1	-0.153235	0.292547	0.783502	0.0597801	0.781591	0.970005
ENSMUSG00000071392	Ect2l	-0.104296	0.685439	0.937565	-0.105072	0.65834
ENSMUSG00000071398	2410004P03Rik	-0.177368	0.527424	0.890228	-0.0201493	0.922293	0.989706
ENSMUSG00000071414	Gm6736	0.0728024	0.795335	0.967479	-0.245739	0.325771
ENSMUSG00000071415	Rpl23	-0.161041	0.438811	0.858812	0.132771	0.556531	0.947097
ENSMUSG00000071419	Rps15-ps2	0.147162	0.463533		-0.0615523	0.675653
ENSMUSG00000071424	Grid2	-0.333752	0.095356	0.571842	0.179158	0.44995	0.931769
ENSMUSG00000071451	Psmg4	0.0288008	0.903896	0.984212	0.122596	0.584157	0.950071
ENSMUSG00000071454	Dtnb	-0.182795	0.21486	0.719625	-0.120421	0.525471	0.939846
ENSMUSG00000071456	1110002L01Rik	0.159816	0.464337	0.869376	0.105324	0.555128	0.947097
ENSMUSG00000071477	Zfp777	0.213676	0.38099	0.834435	-0.272002	0.265436	0.921454
ENSMUSG00000071478	H2ac7	-0.0702215	0.688526		-0.0631549	0.672483
ENSMUSG00000071489	Ptgdr	-0.034095	0.839163		-0.147525	0.27134
ENSMUSG00000071491	Vmn1r209	0.0354807	0.717197		0.0807362	0.326948
ENSMUSG00000071493	Vmn1r208	0.00126762	0.989743		0.0260499	0.744832
ENSMUSG00000071494	Olfr455				0.0136995	0.864099
ENSMUSG00000071497	Nutf2-ps1	-0.175008	0.530996	0.892023	0.119494	0.636088	0.952495
ENSMUSG00000071506	Tmem139	-0.101502	0.319699		0.0798044	0.329918
ENSMUSG00000071516	H2ac13	-0.0399887	0.79832		-0.0356948	0.660701
ENSMUSG00000071528	Atp5md	-0.0105147	0.958142	0.992039	0.382317	0.0604345	0.912909
ENSMUSG00000071531	Gprin2	0.0773225	0.736017	0.950996	0.075139	0.737023	0.963958
ENSMUSG00000071532	Gm10335	0.062369	0.672564		-0.0110013	0.890677
ENSMUSG00000071533	Pcnp	0.181273	0.338847	0.809168	0.237756	0.178977	0.915029
ENSMUSG00000071537	Klrg2	0.237899	0.300491	0.788584	-0.0198883	0.887692
ENSMUSG00000071540	3425401B19Rik	-0.103424			0.115904	0.234755
ENSMUSG00000071547	Nt5dc2	0.308269	0.136097	0.639289	0.230314	0.249269	0.920983
ENSMUSG00000071550	Cfap44	0.822366	0.00227306	0.122515	0.120075	0.598735	0.951516
ENSMUSG00000071551	Akr1c19	-0.129142	0.257671		-0.048935	0.557907
ENSMUSG00000071552	Tigit	0.0364536	0.714423		0.0432374	0.672507
ENSMUSG00000071553	Cpa2	-0.226647	0.419232	0.850436	-0.183778	0.449582	0.931769
ENSMUSG00000071568	Gm5874	0.0176872	0.945751		0.144121	0.466253
ENSMUSG00000071573	Rnls	0.284164	0.136281	0.639289	0.0357101	0.883148	0.986023
ENSMUSG00000071604	Fam189a2	0.244625	0.204436	0.710058	0.297306	0.165597	0.915029
ENSMUSG00000071613	Gm10340	-0.00986449	0.919787		-0.0110013	0.890677
ENSMUSG00000071632	2510002D24Rik	0.198854	0.197934	0.704665	0.0456784	0.824184	0.977629
ENSMUSG00000071633	Gm4952	-0.17544	0.317847	0.798815	-0.111491	0.290546
ENSMUSG00000071636	Rimbp3	-0.58311	0.0170094	0.296396	-0.472495	0.0439821	0.912909
ENSMUSG00000071637	Cebpd	0.28316	0.168446	0.673871	0.313815	0.178789	0.915029
ENSMUSG00000071640	Stxbp3-ps	0.0858265	0.753055		0.0890092	0.711318
ENSMUSG00000071644	Eef1g	-0.0163449	0.918062	0.986561	-0.00316402	0.986655	0.999213
ENSMUSG00000071645	Tut1	-0.238596	0.17561	0.682275	-0.18287	0.394303	0.929387
ENSMUSG00000071646	Mta2	-0.193474	0.355135	0.820168	-0.282065	0.144009	0.915029
ENSMUSG00000071647	Eml3	0.156491	0.35185	0.817075	0.0846839	0.72003	0.963289
ENSMUSG00000071648	Rom1	0.0945779	0.697508	0.940373	0.152932	0.545466	0.946403
ENSMUSG00000071649	B3gat3	0.0794396	0.618894	0.918734	-0.137152	0.449356	0.931769
ENSMUSG00000071650	Ganab	-0.319687	0.112333	0.602868	-0.239698	0.164707	0.915029
ENSMUSG00000071652	Ints5	-0.250013	0.132524	0.635133	0.0412405	0.850023	0.980342
ENSMUSG00000071653	1810009A15Rik	0.0658075	0.632508		-0.0536971	0.513411
ENSMUSG00000071654	Uqcc3	0.0350358	0.871656	0.979283	0.0211473	0.908477	0.988222
ENSMUSG00000071655	Ubxn1	-0.0712966	0.735359	0.950911	0.228515	0.251678	0.921454
ENSMUSG00000071656	Lrrn4cl	-0.120135	0.650719	0.925954	-0.0377774	0.792757
ENSMUSG00000071657	Bscl2	-0.0396341	0.800136	0.968494	0.0785194	0.693023	0.960051
ENSMUSG00000071658	Gng3	-0.0637866	0.744097	0.954823	0.218148	0.318424	0.922467
ENSMUSG00000071659	Hnrnpul2	0.144181	0.546589	0.895874	0.174198	0.229408	0.918218
ENSMUSG00000071660	Ttc9c	0.176131	0.288447	0.781869	0.196005	0.347822	0.925918
ENSMUSG00000071661	Zbtb3	0.0224603	0.920682	0.986721	-0.219459	0.310305	0.922467
ENSMUSG00000071662	Polr2g	-0.0511848	0.80151	0.968593	0.0291217	0.857234	0.982178
ENSMUSG00000071665	Foxr2	0.0687998	0.797985	0.968435	-0.107482	0.64391	0.95312
ENSMUSG00000071669	Snx29	0.475705	0.0207039	0.324591	-0.0751347	0.745143	0.964573
ENSMUSG00000071671	Gm10343	0.26789	0.338016	0.809092	0.28816	0.163171	0.915029
ENSMUSG00000071679	Rtl4	-0.16502	0.452758	0.86424	0.196902	0.404354	0.929387
ENSMUSG00000071680	Gm7123				0.0136995	0.864099
ENSMUSG00000071691	Gm960	0.126806	0.582041	0.910578	-0.0572252	0.804455	0.974701
ENSMUSG00000071708	Sms	-0.0389929	0.75617	0.957136	0.0913185	0.635737	0.952495
ENSMUSG00000071711	Mpst	-0.599784	0.0305804	0.386955	-0.3441	0.167677	0.915029
ENSMUSG00000071713	Csf2rb	0.332296	0.23255	0.733575	0.0778312	0.71017	0.96256
ENSMUSG00000071714	Csf2rb2	0.0292516	0.806974	0.970462	0.0194633	0.862723
ENSMUSG00000071715	Ncf4	-0.297083	0.21615	0.721036	-0.0513842	0.723568	0.963289
ENSMUSG00000071716	Apol7e	0.0790838	0.432951		-0.0624282	0.479879
ENSMUSG00000071719	Tmem28	0.337649	0.188745	0.695896	-0.264848	0.212864	0.916653
ENSMUSG00000071722	Spin4	-0.413102	0.0885857	0.561542	0.465199	0.0137805	0.752358
ENSMUSG00000071723	Gspt2	-0.09852	0.483772	0.875154	-0.151196	0.459187	0.932435
ENSMUSG00000071724	Smpd5	0.384498	0.0937512	0.570981	-0.327156	0.0818647
ENSMUSG00000071738	Cldn34b3	-0.0696462	0.477268
ENSMUSG00000071745	DXBay18	-0.360447	0.168689	0.674433	0.191179	0.312234
ENSMUSG00000071748	Gm14698	0.237488	0.344513	0.813998	0.188761	0.386408
ENSMUSG00000071753	Cdr1os	0.400077	0.10682	0.594272	-0.14476	0.548797	0.947034
ENSMUSG00000071757	Zhx2	0.123807	0.619604	0.918833	0.152885	0.487856	0.937911
ENSMUSG00000071763	4933416I08Rik	-0.0269512	0.877527		-0.0206581	0.846316
ENSMUSG00000071793	2610005L07Rik	0.32198	0.0350772	0.411612	0.0898075	0.694509	0.960152
ENSMUSG00000071796	6820431F20Rik	0.371461	0.0865911	0.558733	-0.056888	0.814827	0.976063
ENSMUSG00000071816	Ssxb5	0.0354807	0.717197		0.00134908	0.986552
ENSMUSG00000071818	4930417O22Rik	-0.00986449	0.919787
ENSMUSG00000071847	Apcdd1	-0.246527	0.297926	0.787819	0.00843453	0.973157	0.996623
ENSMUSG00000071855	Ccdc112	0.0254085	0.907643	0.984439	0.0147394	0.940001	0.991686
ENSMUSG00000071856	Mcc	0.574321	0.0144563	0.282044	0.343679	0.155844	0.915029
ENSMUSG00000071862	Lrrtm2	0.0202107	0.885669	0.981259	-0.0685323	0.735386	0.963657
ENSMUSG00000071866	Ppia	-0.246024	0.226914	0.730203	0.0926719	0.690093	0.959644
ENSMUSG00000071867	Mrpl27-ps	0.205286	0.443572	0.860864	-0.0780432	0.694935
ENSMUSG00000071890	Mroh9				0.0136995	0.864099
ENSMUSG00000071893	Vmn1r4	0.117747	0.430352		-0.136082	0.248415
ENSMUSG00000071937	Adam25				0.0791989	0.331865
ENSMUSG00000071984	Fndc1	0.102643	0.680219	0.935524	-0.420544	0.0756814	0.912909
ENSMUSG00000072066	6720489N17Rik	0.0827124	0.76554	0.960616	0.388654	0.114708	0.912909
ENSMUSG00000072068	Gm16261	0.0971565	0.329047
ENSMUSG00000072082	Ccnf	-0.179807	0.348653	0.816684	0.0905336	0.697625	0.960446
ENSMUSG00000072109	A530040E14Rik	-0.071497	0.528856		0.00134908	0.986552
ENSMUSG00000072115	Ang	0.342988	0.221279	0.725778	0.387605	0.0480495
ENSMUSG00000072214	Septin5	0.125851	0.61391	0.917145	-0.281875	0.217596	0.917015
ENSMUSG00000072235	Tuba1a	-0.529102	0.00540099	0.184097	-0.26973	0.236907	0.91912
ENSMUSG00000072244	Trim6	0.0310743	0.771097		-0.0846482
ENSMUSG00000072255	Rpl31-ps17				0.00134908	0.986552
ENSMUSG00000072258	Taf1a	-0.217935	0.224228	0.728145	-0.1433	0.499801	0.938941
ENSMUSG00000072259	Gm5592				0.00134908	0.986552
ENSMUSG00000072294	Klf12	0.246194	0.266816	0.762454	0.350391	0.112369	0.912909
ENSMUSG00000072295	C2cd6	0.034416	0.765338		-0.0727081	0.367986
ENSMUSG00000072324	Gm8420	-0.0619816	0.57723		0.0384002	0.631394
ENSMUSG00000072381	Gm10355	0.0573745	0.664036		0.029703	0.79581
ENSMUSG00000072387	Gm10356	-0.00940787	0.969752		0.192532	0.304985
ENSMUSG00000072407	Gm6419	0.0201431	0.837108		-0.0181583	0.848562
ENSMUSG00000072419	Dppa2				-0.0110013	0.890677
ENSMUSG00000072421	Gm10357	-0.086167	0.642367		0.0165442	0.91527
ENSMUSG00000072423	Psmb11	-0.150036	0.349802		-0.0110013	0.890677
ENSMUSG00000072437	Nanos1	0.0341367	0.874001	0.979283	-0.0382845	0.804492	0.974701
ENSMUSG00000072460	Atp5l-ps1	-0.00986449	0.919787		0.0136995	0.864099
ENSMUSG00000072473	1700024G13Rik	-0.0573761	0.737445	0.95172	-0.0638508	0.607966
ENSMUSG00000072476	Gm9008	0.0397884	0.813297		-0.00831591	0.946676
ENSMUSG00000072477	Gm10360				-0.0233517	0.770477
ENSMUSG00000072479	Xlr5b	0.0978198	0.327333
ENSMUSG00000072487	Mroh5	0.47612	0.0854203	0.555198	-0.0747727	0.755178	0.965642
ENSMUSG00000072492	Gm10364	0.0401251	0.823186	0.972272	-0.165264	0.150079
ENSMUSG00000072494	Ppp1r3e	0.658159	0.00513449	0.177218	0.0778713	0.748677	0.964573
ENSMUSG00000072501	Phf20l1	0.321282	0.145727	0.649242	0.189878	0.242579	0.91912
ENSMUSG00000072511	Hhla1	0.102971	0.31436
ENSMUSG00000072553	Gm525				0.0260499	0.744832
ENSMUSG00000072568	Lratd2	-0.158779	0.514404	0.884877	0.00833638	0.972153	0.99662
ENSMUSG00000072571	Tmem253	0.376636	0.0605098		-0.100011	0.350887
ENSMUSG00000072572	Slc39a2	0.444045	0.0770365	0.537661	-0.142953	0.324846
ENSMUSG00000072573	Gm10369	-0.20682	0.339853		0.181864	0.210839
ENSMUSG00000072574	Gm17184	0.00525057	0.957253		0.0567006
ENSMUSG00000072576	Gm16020	-0.00986449	0.919787		0.0260499	0.744832
ENSMUSG00000072582	Ptrh2	0.0722233	0.783279	0.965002	-0.222494	0.350398	0.925918
ENSMUSG00000072584	Gm7489	-0.0844294	0.390657
ENSMUSG00000072589	Gm10371	-0.0400946	0.682313		-0.0141904	0.861522
ENSMUSG00000072591	Fzd10os	-0.13942	0.500506	0.88049	0.345255	0.112222	0.912909
ENSMUSG00000072592	Gm10373	0.205104	0.381659		0.160335	0.373924
ENSMUSG00000072595	4930503E14Rik	0.0198844	0.840204		0.0136995	0.864099
ENSMUSG00000072596	Ear2				-0.0306301	0.706701
ENSMUSG00000072612	Gm10382	0.314339	0.100662		0.0687122	0.717518
ENSMUSG00000072618	Gm10384	0.319092	0.137662	0.639592	-0.0662222	0.493385
ENSMUSG00000072620	Slfn2	0.0333914	0.897752	0.983383	0.394427	0.109419	0.912909
ENSMUSG00000072621	Slfn10-ps	0.0734604	0.705125	0.942416	0.0705562	0.433206
ENSMUSG00000072623	Zfp9	0.124754	0.574893	0.908046	0.460376	0.041748	0.912909
ENSMUSG00000072625	Gdf2	0.0590493	0.572484	0.907149
ENSMUSG00000072640	Lyrm9	0.345984	0.0985427	0.576188	0.242571	0.167682	0.915029
ENSMUSG00000072647	Adam1a	0.153348	0.570828	0.906189	0.144598	0.566775	0.948559
ENSMUSG00000072653	Zfp783	0.308468	0.151532	0.657767	0.0417041	0.851617	0.980463
ENSMUSG00000072660	Gm6288	-0.105525	0.494111	0.878038	0.122444	0.292701
ENSMUSG00000072662	Mansc4	0.141002	0.610455	0.916756	-0.0987599	0.695543	0.960152
ENSMUSG00000072663	Spef2	0.0565685	0.835599	0.973727	-0.640534	0.0102999	0.719758
ENSMUSG00000072673	Gm10392	-0.0400946	0.682313		-0.0110013	0.890677
ENSMUSG00000072676	Tmem254a				0.0136995	0.864099
ENSMUSG00000072679	D6Ertd474e	0.167659	0.376025	0.832108	0.094979	0.44751
ENSMUSG00000072683	Gm7457	0.134203	0.539917	0.894737	-0.0350081	0.81543
ENSMUSG00000072688	Gm10399	0.0703921	0.604276		-0.0110013	0.890677
ENSMUSG00000072692	Rpl37rt	-0.100961	0.71586	0.945491	-0.13449	0.583112
ENSMUSG00000072694	1500011B03Rik	0.00759129	0.967889	0.993702	0.100855	0.46622	0.934187
ENSMUSG00000072704	Smim10l1	0.193206	0.322662	0.80101	0.164476	0.268665	0.922467
ENSMUSG00000072707	Olfr31	0.176342	0.386211		-0.00120823	0.98812
ENSMUSG00000072714	Rpl21-ps4	0.00525057	0.957253
ENSMUSG00000072720	Myo18b	-0.0428948	0.878471	0.979283	-0.572829	0.0226012	0.894089
ENSMUSG00000072722	Gm6588	0.175352	0.301273		-0.0512097	0.641957
ENSMUSG00000072723	Gm10044	0.378574	0.172093	0.67897	0.207419	0.407549	0.929387
ENSMUSG00000072731	Gm3715	0.128271	0.553929		0.089284	0.616607
ENSMUSG00000072738	Gm16440	0.0997419	0.429575		0.00134908	0.986552
ENSMUSG00000072753	9230020A06Rik	0.00525057	0.957253
ENSMUSG00000072761	Gm6712	-0.0127162	0.94203	0.989751	0.12716	0.556441	0.947097
ENSMUSG00000072762	4930522L14Rik	0.0560468	0.833931	0.973727	0.0792726	0.748238	0.964573
ENSMUSG00000072763	5430403G16Rik	0.189791	0.392159	0.841335	0.0215139	0.928169	0.990807
ENSMUSG00000072768	Gm10418	-0.00986449	0.919787		-0.0353979	0.658532
ENSMUSG00000072769	Gm10419	0.383788	0.0511622	0.469726	0.205138	0.238921	0.91912
ENSMUSG00000072770	Acrbp	-0.0193394	0.943891	0.99002	0.109739	0.664196	0.957745
ENSMUSG00000072772	Grcc10	0.715675	0.0106494	0.253331	0.453565	0.0527551	0.912909
ENSMUSG00000072774	Zfp951	0.144077	0.596366	0.914123	0.251982	0.307093	0.922467
ENSMUSG00000072778	Vmn2r27	-0.131852	0.355457		0.0609755	0.624621
ENSMUSG00000072789	Gm10420	0.0397511	0.812009		0.164814	0.179627
ENSMUSG00000072791	Abcb5	-0.00986449	0.919787		-0.05979	0.45535
ENSMUSG00000072809	9330160F10Rik	0.0477545	0.862591	0.978256	0.266555	0.279233	0.922467
ENSMUSG00000072812	Ahnak2	0.190397	0.496419	0.879249	0.0720358	0.774771	0.968889
ENSMUSG00000072825	Cep170b	0.024625	0.925701	0.988269	-0.245761	0.320093	0.922467
ENSMUSG00000072844	G530011O06Rik	-0.216859	0.402297	0.844301	-0.10842	0.668158	0.958322
ENSMUSG00000072845	Tmprss11a	-1.3172	9.63679e-07	0.000841948	-0.21781	0.136507
ENSMUSG00000072847	A530017D24Rik	0.252383	0.298451	0.788382	0.0961467	0.675605	0.959069
ENSMUSG00000072852	2310040G07Rik	0.539456	0.0545871	0.479507	0.18495	0.448034	0.931769
ENSMUSG00000072872	Rybp	0.0410848	0.798902	0.968494	0.0737543	0.719655	0.963289
ENSMUSG00000072874	Gm6116	-0.00986449	0.919787
ENSMUSG00000072875	Gpr27	0.0189564	0.939886	0.989751	-0.363813	0.120474	0.914537
ENSMUSG00000072878	1700123L14Rik	0.0807503	0.409773		-0.0031901	0.968503
ENSMUSG00000072884	Gm10433	-0.00608105	0.966113	0.993702	0.359564	0.0685501	0.912909
ENSMUSG00000072889	Nfxl1	0.0323967	0.898566	0.983383	-0.127628	0.514366	0.939093
ENSMUSG00000072893	4933439C10Rik	0.338699	0.176382	0.68339	-0.00614223	0.979713	0.997817
ENSMUSG00000072898	Gm10434	-0.114933	0.583866		0.0368636	0.838122
ENSMUSG00000072900	Mir540				-0.0233517	0.770477
ENSMUSG00000072902	Gm10435	0.0581601	0.567119		0.0163789	0.891142
ENSMUSG00000072915	Gm12258	0.0499656	0.791958	0.966975	-0.149296	0.48605	0.937911
ENSMUSG00000072919	Noxred1	0.759843	0.00678024	0.209186	-0.032392	0.880959	0.986023
ENSMUSG00000072934	Trpc5os	-0.0654368	0.510277		-0.0837387	0.366339
ENSMUSG00000072940	Gm10443	0.00755338	0.949751		-0.0344431	0.750283
ENSMUSG00000072941	Sod3	-0.373515	0.092928	0.56856	-0.3027	0.17888	0.915029
ENSMUSG00000072944	Nup62cl	-0.0376187	0.857052	0.976664	-0.154856	0.383079
ENSMUSG00000072946	Ptgr2	-0.211193	0.151521	0.657767	-0.194529	0.336385	0.924299
ENSMUSG00000072949	Acot1	-0.353941	0.05375	0.478301	-0.568832	0.0190398	0.860673
ENSMUSG00000072950	Gm10444	-0.0701002	0.474426		0.0260499	0.744832
ENSMUSG00000072952	Gm5878	0.0932964	0.363166		-0.0357021	0.655558
ENSMUSG00000072955	Tmsb15l	0.0609656	0.793013		0.110725	0.522796
ENSMUSG00000072962	Gm16401	0.0590245	0.701551		0.0334265	0.679441
ENSMUSG00000072963	Gm10447	0.106615	0.305239		0.0260499	0.744832
ENSMUSG00000072964	Bhlhb9	-0.0482151	0.82746	0.972964	0.00405366	0.975246	0.996781
ENSMUSG00000072966	Gprasp2	-0.363082	0.0832571	0.551822	-0.114339	0.594011	0.95147
ENSMUSG00000072969	Armcx5	-0.0820906	0.554288	0.897851	0.167655	0.406774	0.929387
ENSMUSG00000072972	Adam4	0.34352	0.134599		0.0144779	0.929246
ENSMUSG00000072974	Gm4787	0.284916	0.197444		0.074181	0.628379
ENSMUSG00000072978	Gm5830	0.029826	0.912226	0.985246	0.0353296	0.880153
ENSMUSG00000072980	Oip5	-0.26172	0.344907	0.814477	-0.113697	0.653093	0.954516
ENSMUSG00000072982	9230009I02Rik	-0.11261	0.600738	0.91493	-0.0812837	0.606604
ENSMUSG00000072999	Gm15401				0.0260499	0.744832
ENSMUSG00000073000	Gm10451	0.127821	0.646044	0.92482	-0.283734	0.261734	0.921454
ENSMUSG00000073002	Vamp5	0.197789	0.476627	0.873678	-0.0367517	0.882219	0.986023
ENSMUSG00000073006	Gm732				-0.0110013	0.890677
ENSMUSG00000073007	Tent5d	-0.0710024	0.468806		0.0821357	0.322543
ENSMUSG00000073008	Gpr174	0.0529723	0.76087	0.958467	0.223185	0.135955
ENSMUSG00000073010	Gm5127	0.117232			0.0637718	0.425917
ENSMUSG00000073016	Uprt	-0.20684	0.441246	0.85988	0.0842786	0.734349	0.963289
ENSMUSG00000073018	Gm1070	0.023344	0.863112	0.978292	-0.185127	0.124795
ENSMUSG00000073051	Gm14812	0.0955379	0.333891
ENSMUSG00000073052	D130052B06Rik				0.0136995	0.864099
ENSMUSG00000073060	Zxda	0.128958	0.617351	0.91818	0.288159	0.218287	0.917015
ENSMUSG00000073062	Zxdb	0.244904	0.285487	0.779718	-0.115648	0.597546	0.951516
ENSMUSG00000073063	Hbq1b	-0.0680072	0.642698		-0.0810568	0.453203
ENSMUSG00000073067	9130019P16Rik	0.758207	0.00508186	0.177218	0.158802	0.530204	0.941771
ENSMUSG00000073073	Gm8098	0.636889	0.00800712	0.223702	-0.0997747	0.692942	0.960024
ENSMUSG00000073077	Cfap47	0.471866	0.0676206	0.513558	-0.366327	0.147626	0.915029
ENSMUSG00000073079	Srp54a	-0.133738	0.598416	0.914344	-0.0433001	0.858165	0.982178
ENSMUSG00000073094	Smim9	-0.0975785	0.531335		-0.00539125	0.964426
ENSMUSG00000073096	Lrrc61	-0.182919	0.351131	0.816882	-0.187304	0.3501	0.925918
ENSMUSG00000073102	Drc1	-0.299462	0.0856949	0.556091	-0.285779	0.153338	0.915029
ENSMUSG00000073103	Gm10466	0.0436776	0.685778		0.0260499	0.744832
ENSMUSG00000073116	Gm10471	0.526054	0.0570311	0.483757	-0.0493124	0.843588
ENSMUSG00000073117	Gm7347	0.0662841	0.718184		0.0374313	0.776169
ENSMUSG00000073119	Speer4a	-0.131853	0.546388		0.0366155	0.832169
ENSMUSG00000073125	Xlr3b	0.101776	0.694786	0.939994	0.0998634	0.683909	0.959189
ENSMUSG00000073130	Gm1141	0.0801163	0.56633	0.904253	0.0900415	0.553127	0.947097
ENSMUSG00000073131	Vma21	0.125665	0.406822	0.84477	0.243807	0.258357	0.921454
ENSMUSG00000073139	Tmem185a	0.107494	0.542162	0.895156	0.106086	0.579166	0.949393
ENSMUSG00000073144	4930599N23Rik	-0.1593	0.512564	0.884126	-0.0512905	0.795355
ENSMUSG00000073145	Gm12000				-0.0601903	0.452368
ENSMUSG00000073147	5031425E22Rik	0.591002	0.00513344	0.177218	0.22677	0.321294	0.922467
ENSMUSG00000073152	Gm10475				0.00134908	0.986552
ENSMUSG00000073154	9330158H04Rik	-0.407232	0.137203	0.639289	0.220688	0.356252	0.925918
ENSMUSG00000073155	1810058I24Rik	0.0363315	0.866209	0.978548	0.418539	0.0147353	0.778874
ENSMUSG00000073158	9030624G23Rik	-0.481346	0.0794385	0.543582	-0.16069	0.514995	0.939093
ENSMUSG00000073164	2410018L13Rik	0.311077	0.244037	0.742777	-0.250535	0.304496	0.922467
ENSMUSG00000073174	Gm29254	-0.0255227	0.799328		-0.0257824	0.750486
ENSMUSG00000073176	Zfp449	0.0872646	0.690731	0.939001	0.410304	0.0579049	0.912909
ENSMUSG00000073179	Gm10478	0.16295	0.554283	0.897851	0.00783925	0.975147	0.996781
ENSMUSG00000073184	Gm49957	0.277524	0.320494	0.800602	0.0545201	0.792798
ENSMUSG00000073197	5730507C01Rik	0.0574723	0.835124	0.973727	0.00805253	0.95987
ENSMUSG00000073198	Bnip3l-ps	0.202017	0.364587	0.826281	0.131719	0.574199	0.949393
ENSMUSG00000073207	Ccdc160	-0.749748	0.00449862	0.168554	0.0474544	0.850997	0.980393
ENSMUSG00000073208	Speer4c	-0.00986449	0.919787		0.0507506	0.526036
ENSMUSG00000073209	Klf14	0.393897	0.153595	0.658667	-0.473851	0.0606375	0.912909
ENSMUSG00000073233	Nfyc-ps	-0.302857	0.272305	0.767419	-0.115803	0.646907	0.95312
ENSMUSG00000073234	Gm8773	0.0685208	0.502786		-0.0434647	0.705065
ENSMUSG00000073236	2500004C02Rik	-0.173941	0.3617	0.823687	0.128403	0.573941	0.949393
ENSMUSG00000073242	Dnmt3aos	0.301075	0.0749992		-0.113894	0.312988
ENSMUSG00000073274	Gm14636	0.0728539	0.794535	0.967394	0.0609421	0.77493	0.968889
ENSMUSG00000073290	Gm10490	-0.0342388	0.741721		-0.0106055	0.894661
ENSMUSG00000073293	Nudt10	-0.0853666	0.613911	0.917145	0.0839005	0.692319	0.959666
ENSMUSG00000073294	AU022751	0.101181	0.318802		-0.0611137	0.466121
ENSMUSG00000073295	Nudt11	0.234615	0.264205	0.760449	0.244821	0.135445	0.915029
ENSMUSG00000073371	Gm6594	0.0354807	0.717197		0.00134908	0.986552
ENSMUSG00000073374	C030034I22Rik	-0.0823826	0.763543	0.959756	0.0523334	0.832577	0.979176
ENSMUSG00000073375	Lrrc30	-0.122806	0.481002		0.0546779	0.51885
ENSMUSG00000073377	AU016765	-0.0881652	0.370866
ENSMUSG00000073380	Arrdc5	-0.0960365	0.334895		-0.0357021	0.655558
ENSMUSG00000073394	Runx2os1	-0.153725	0.25661		0.26667	0.0746019
ENSMUSG00000073399	Trim40	0.0854832	0.491853		0.109419	0.315216
ENSMUSG00000073400	Trim10	0.103483	0.313103		0.13861	0.207361
ENSMUSG00000073405	H2-T-ps	0.0508652	0.766334		0.0513059	0.65887
ENSMUSG00000073406	H2-Bl	-0.504574	0.0401534	0.43777	-0.146513	0.446819	0.931769
ENSMUSG00000073407	Gm6034	0.0203656	0.835304
ENSMUSG00000073409	H2-Q6	-0.293695	0.0891393	0.562502	-0.0424028	0.601229
ENSMUSG00000073411	H2-D1	-0.598989	0.0163929	0.29229	-0.277369	0.194217	0.916517
ENSMUSG00000073412	Lst1	-0.0656615	0.79983	0.968494	-0.104554	0.656751
ENSMUSG00000073413	Ly6g6d	0.100232	0.713951	0.945035	0.0936613	0.671435
ENSMUSG00000073414	Mpig6b	-0.0769751	0.432706		-0.0357021	0.655558
ENSMUSG00000073415	Gm10501	0.323282	0.18677	0.693894	-0.0860195	0.711294	0.96256
ENSMUSG00000073418	C4b	-0.730501	0.00855634	0.23131	-0.143262	0.564604	0.94811
ENSMUSG00000073421	H2-Ab1	-0.00822612	0.968661	0.993726	-0.0635919	0.716461	0.962746
ENSMUSG00000073422	H2-Ke6	0.0613063	0.532438		0.0260499	0.744832
ENSMUSG00000073423	Zfp414	-0.102743	0.62074	0.918833	0.0159188	0.943797	0.992161
ENSMUSG00000073424	Cyp4f15	-0.0193055	0.939545	0.989751	0.0526759	0.808364	0.974995
ENSMUSG00000073427	Gm4924	0.580967	0.00744113	0.216124	-0.074198	0.747977	0.964573
ENSMUSG00000073430	Gm10505	-0.0222394	0.876487		-0.076001	0.348871
ENSMUSG00000073433	Arhgdig	0.136465	0.503061	0.880763	0.0306774	0.848182	0.979997
ENSMUSG00000073434	Wdr90	0.338015	0.200804	0.709133	-0.568938	0.0110685	0.728691
ENSMUSG00000073436	Eme2	0.222688	0.338019	0.809092	0.0149183	0.931228	0.990914
ENSMUSG00000073437	D330041H03Rik	0.654021	0.0162416	0.290577	-0.155935	0.511377	0.939093
ENSMUSG00000073448	Gm10509	-0.221256	0.32362	0.80101	-0.324069	0.176551	0.915029
ENSMUSG00000073460	Pnldc1	0.266694	0.300999	0.789004	0.130226	0.521912	0.939415
ENSMUSG00000073468	Sft2d1	0.049133	0.815921	0.971932	0.154265	0.447351	0.931769
ENSMUSG00000073471	Rsph3a	-0.09241	0.68143	0.935788	-0.0821416	0.675218	0.959069
ENSMUSG00000073478	D730003I15Rik	0.648838	0.0199515	0.319307	0.214212	0.357104	0.925918
ENSMUSG00000073481	Mtarc2	-0.220586	0.310231	0.794352	-0.0704665	0.736902	0.963958
ENSMUSG00000073482	Gm10517	0.415762	0.0948991	0.571842	0.0397101	0.822186
ENSMUSG00000073485	H3f3aos	-0.0488849	0.84912	0.975369	-0.0673658	0.705023	0.962284
ENSMUSG00000073486	Gm10518	0.0203656	0.835304		-0.0357021	0.655558
ENSMUSG00000073489	Ifi204	-0.4229	0.0595258	0.492953	-0.160689	0.236363
ENSMUSG00000073490	Ifi207	0.00706342	0.966211		0.00414084	0.972964	0.996623
ENSMUSG00000073491	Ifi213				0.0791165	0.332131
ENSMUSG00000073492	Gm10521	-0.0970517	0.332019		-0.0110013	0.890677
ENSMUSG00000073497	AA792892				-0.0110013	0.890677
ENSMUSG00000073514	Dok6	0.327805	0.132236	0.635133	0.23247	0.291161	0.922467
ENSMUSG00000073528	Gm10530	0.113388	0.401904		-0.00500279	0.954038
ENSMUSG00000073529	F830208F22Rik	0.057244	0.82471	0.972699	-0.215276	0.309405	0.922467
ENSMUSG00000073530	Pappa2	-0.260215	0.328832	0.804029	-0.269071	0.25013	0.920983
ENSMUSG00000073532	Gm7276	0.272346	0.287706	0.781258	0.33025	0.190039	0.915029
ENSMUSG00000073535	Gm5532	0.608856	0.0131239	0.275069	0.480781	0.0356329	0.912909
ENSMUSG00000073538	E330020D12Rik	0.0293086	0.854646		0.226307	0.129555
ENSMUSG00000073542	Cep76	0.0675993	0.738204	0.951834	-0.163085	0.469465	0.934864
ENSMUSG00000073551	Spink13	0.00605829	0.9573		0.0677231	0.412674
ENSMUSG00000073554	Gm6960	0.00525057	0.957253		0.0260499	0.744832
ENSMUSG00000073555	Gm4951	-0.0531028	0.833708	0.973727	-0.260793	0.163308	0.915029
ENSMUSG00000073557	Ppp1r12b	0.210554	0.159472	0.662899	-0.072961	0.717615	0.963137
ENSMUSG00000073559	Gm8618	0.00525057	0.957253
ENSMUSG00000073563	Csnk1g3	-0.0476967	0.783418	0.965002	0.247255	0.183948	0.915029
ENSMUSG00000073565	Prr16	0.15486	0.47107	0.871213	0.061978	0.750252	0.964573
ENSMUSG00000073569	Gm10540	-0.0249795	0.798719		0.0260499	0.744832
ENSMUSG00000073574	Grxcr2	-0.128923	0.258158
ENSMUSG00000073590	3222401L13Rik	0.375249	0.137029	0.639289	-0.224318	0.353988	0.925918
ENSMUSG00000073591	Pcdhb22	0.0801254	0.757577	0.957136	-0.0875731	0.728099	0.963289
ENSMUSG00000073594	Gm10545	0.0316977	0.868765		0.0107588	0.946776
ENSMUSG00000073598	1700066B19Rik	-0.281816	0.223416		0.19794	0.238164
ENSMUSG00000073599	Ecscr	-0.447269	0.0688694	0.515214	0.0258321	0.84952
ENSMUSG00000073600	Prob1	0.183055	0.453507	0.864683	0.148811	0.52436	0.939846
ENSMUSG00000073602	Serpinb3b	0.0961911	0.33156		0.0624537	0.503732
ENSMUSG00000073607	Gm10548	0.132396	0.629776	0.920387	0.188598	0.450947	0.931769
ENSMUSG00000073608	Gal3st2c	0.0504468	0.606605		0.0817313	0.323809
ENSMUSG00000073609	D2hgdh	-0.238412	0.297938	0.787819	-0.133791	0.407217	0.929387
ENSMUSG00000073616	Cops9	0.168837	0.429879	0.855518	0.15808	0.396766	0.929387
ENSMUSG00000073627	C130036L24Rik	0.471159	0.0502464	0.467693	-0.292422	0.177585	0.915029
ENSMUSG00000073628	Gm10552	0.0203656	0.835304		0.0136995	0.864099
ENSMUSG00000073633	Fbxo36	0.0182751	0.931055	0.98835	-0.273769	0.21365	0.916653
ENSMUSG00000073639	Rab18	-0.17667	0.159138	0.66267	0.0187794	0.922662	0.989706
ENSMUSG00000073640	Rpl27-ps3	0.0631365	0.521954		0.0260499	0.744832
ENSMUSG00000073643	Wdfy1	0.210984	0.283657	0.778843	0.193039	0.113035	0.912909
ENSMUSG00000073647	Gm10557	0.191582	0.342147	0.811602	0.0752843	0.744713	0.964573
ENSMUSG00000073650	Catip	0.015462	0.95038	0.990506	-0.11067	0.623478	0.952495
ENSMUSG00000073652	Apol7d				0.0260499	0.744832
ENSMUSG00000073656	Gm10558	0.599994	0.0307465	0.387546	0.0761528	0.732792
ENSMUSG00000073664	Nbeal1	0.375632	0.117099	0.612334	-0.293574	0.0920159	0.912909
ENSMUSG00000073676	Hspe1	-0.194814	0.368699	0.829832	0.205734	0.351362	0.925918
ENSMUSG00000073678	Pgap1	0.117995	0.593335	0.913017	0.266501	0.218244	0.917015
ENSMUSG00000073680	Tmem88b	0.0486381	0.78629	0.965882	-0.283133	0.21248	0.916653
ENSMUSG00000073682	Gm10563	0.0807503	0.409773		0.00134908	0.986552
ENSMUSG00000073684	Faap20	-0.00909143	0.963782	0.993585	0.142352	0.332692	0.922652
ENSMUSG00000073686	Gm10564	-0.141888	0.50299	0.880763	-0.247407	0.231098	0.918218
ENSMUSG00000073699	Gm833	0.101798	0.317262		-0.0284254	0.723626
ENSMUSG00000073700	Klhl21	0.0221025	0.877818	0.979283	0.214563	0.305424	0.922467
ENSMUSG00000073702	Rpl31	0.292755	0.167746	0.673871	0.217428	0.148611	0.915029
ENSMUSG00000073705	Cenps	-0.191925	0.40449	0.84477	0.224977	0.267911	0.922467
ENSMUSG00000073716	Gm13241	0.0411971	0.784635		-0.10247	0.429807
ENSMUSG00000073725	Lmbrd1	-0.19983	0.314555	0.79658	0.23086	0.291489	0.922467
ENSMUSG00000073728	Tmem51os1	0.0581357	0.709604		-0.0924311	0.326721
ENSMUSG00000073730	Ppp1r14bl	-0.0249795	0.798719
ENSMUSG00000073733	Cplane2	0.0231714	0.915136	0.985858	-0.0828863	0.710521	0.96256
ENSMUSG00000073737	Gm10566	-0.523539	0.0586365	0.489748	0.120786	0.633021	0.952495
ENSMUSG00000073739	Gm16287	-0.156235	0.443401	0.860864	-0.0879974	0.717228	0.962944
ENSMUSG00000073752	Gm10570	-0.267666	0.326076	0.802756	-0.114915	0.629075
ENSMUSG00000073753	Gm10571	-0.167676	0.336321		-0.0989891	0.372544
ENSMUSG00000073755	5730409E04Rik	0.0974743	0.652691	0.926905	-0.0322323	0.873794	0.984974
ENSMUSG00000073758	Sh3d21	-0.0687057	0.798154	0.968494	0.272327	0.23058	0.918218
ENSMUSG00000073759	4933407E24Rik	0.0734653	0.459658		0.0384002	0.631394
ENSMUSG00000073761	4933427I04Rik	0.177876	0.49946	0.879982	0.225206	0.312869
ENSMUSG00000073765	Gm12863	0.0657108	0.502339
ENSMUSG00000073768	Olfr1330	0.100569	0.320335		-0.0110013	0.890677
ENSMUSG00000073771	Btbd19	0.107309	0.606081	0.915977	0.338701	0.0941157	0.912909
ENSMUSG00000073774	Kncn	-0.33536	0.14458	0.648591	0.052528	0.772475
ENSMUSG00000073775	Kti12	0.0256393	0.894764	0.982329	0.00186787	0.992254	0.999213
ENSMUSG00000073778	Faddos	0.0657108	0.502339		0.0136995	0.864099
ENSMUSG00000073779	Lrp8os2	-0.135143	0.527031	0.890228	0.00731146	0.974923	0.996781
ENSMUSG00000073787	Gm10575	-0.077034	0.775742	0.963199	-0.164306	0.487069	0.937911
ENSMUSG00000073789	Gm10577				-0.0233517	0.770477
ENSMUSG00000073791	Efcab7	-0.466488	0.0633294	0.500745	-0.247622	0.300107	0.922467
ENSMUSG00000073792	Alg6	-0.180039	0.460636	0.866499	0.104328	0.679893	0.959189
ENSMUSG00000073794	I0C0044D17Rik				0.0136995	0.864099
ENSMUSG00000073795	Spef1l	-0.134892	0.608562		0.0275701	0.885183
ENSMUSG00000073797	Gm12650	0.0354807	0.717197
ENSMUSG00000073802	Cdkn2b	-0.0230261	0.929423	0.98835	0.176217	0.19426
ENSMUSG00000073803	4930544L04Rik	0.0354807	0.717197		0.0776806	0.339405
ENSMUSG00000073804	Nps	0.0203656	0.835304		0.0838648	0.317194
ENSMUSG00000073805	Insyn2a	0.108129	0.577819	0.909181	0.254029	0.228176	0.918218
ENSMUSG00000073807	Gm10581				-0.0362229	0.65105
ENSMUSG00000073821	8030451A03Rik	-0.0785586	0.423547		0.071492	0.373266
ENSMUSG00000073838	Tufm	-0.492293	0.00745834	0.216124	-0.365181	0.137295	0.915029
ENSMUSG00000073843	Gm12542	0.0354807	0.717197
ENSMUSG00000073844	Gm21957	0.143484	0.34244		-0.0357021	0.655558
ENSMUSG00000073846	Gm12526	0.0462582	0.639444		-0.0601903	0.452368
ENSMUSG00000073856	Iqck	-0.0502286	0.835124	0.973727	0.117461	0.640807	0.95312
ENSMUSG00000073860	Gm829	-0.0400946	0.682313		0.0428204	0.631528
ENSMUSG00000073867	AA474408	0.600973	0.030163	0.382935	0.157271	0.498166	0.938263
ENSMUSG00000073877	Gm13306	-0.757451	0.00444576	0.167663	-0.0423777	0.866875	0.983872
ENSMUSG00000073888	Ccl27a	0.214018	0.306353	0.791345	-0.0470915	0.82064	0.977196
ENSMUSG00000073889	Il11ra1	-0.0156505	0.937208	0.989513	0.0297928	0.860424	0.982178
ENSMUSG00000073893	Olfr472	-0.0400946	0.682313
ENSMUSG00000073901	Olfr703				0.0661882	0.408784
ENSMUSG00000073902	Gm1966	-0.167258	0.384682	0.836482	-0.0158552	0.862947
ENSMUSG00000073906	Olfr692	-0.136846	0.454759		-0.0558361	0.621633
ENSMUSG00000073907	Olfr689	0.0396863	0.689241		0.0880822	0.357692
ENSMUSG00000073908	Olfr687	-0.0249795	0.798719
ENSMUSG00000073909	Olfr688	0.0203656	0.835304		0.0260499	0.744832
ENSMUSG00000073910	Mob3b	0.108234	0.676553	0.933727	-0.160853	0.501079	0.939093
ENSMUSG00000073923	Olfr657	0.0203656	0.835304
ENSMUSG00000073926	Olfr653				-0.0233517	0.770477
ENSMUSG00000073927	Olfr652	0.0657108	0.502339		-0.0357021	0.655558
ENSMUSG00000073928	Olfr651	0.0957212	0.553692		-0.0233517	0.770477
ENSMUSG00000073929	Trim30e-ps1	0.225608	0.185833	0.693894	0.0377537	0.75564
ENSMUSG00000073940	Hbb-bt	-0.173994	0.532599	0.892023	0.288852	0.240628	0.91912
ENSMUSG00000073956	Olfr592	0.0203656	0.835304
ENSMUSG00000073968	Trim68	-0.13201	0.562989	0.90322	-0.420043	0.0803459	0.912909
ENSMUSG00000073975	Olfr550	0.106971	0.332592
ENSMUSG00000073980	Gm9574	0.0455664	0.645543		-0.0110013	0.890677
ENSMUSG00000073982	Rhog	-0.0774865	0.719953	0.947084	-0.219258	0.182409	0.915029
ENSMUSG00000073985	Gm10602	0.0845159	0.6863	0.937729	0.0621502	0.778689
ENSMUSG00000073987	Ggh	-0.290035	0.226985	0.730313	0.0578469	0.796371	0.974274
ENSMUSG00000073988	Ttpa	0.119721	0.624028	0.918833	-0.374815	0.097654	0.912909
ENSMUSG00000073991	Cnbd1	0.0332198	0.742649		-0.0537125	0.505824
ENSMUSG00000074001	Klhl40	0.206543	0.376984	0.832108	-0.114048	0.637139	0.952495
ENSMUSG00000074004	B3gnt6	0.513316	0.0441369	0.452032	-0.0694903	0.755024	0.965621
ENSMUSG00000074006	Omp	0.0725108	0.718457	0.946697	0.0770525	0.509826
ENSMUSG00000074024	4632427E13Rik	1.03318	0.000131891	0.0230104	-0.188103	0.439381	0.930658
ENSMUSG00000074026	Gm6091				-0.0564893	0.486484
ENSMUSG00000074028	Slc22a13	0.013361	0.896046		-0.121366
ENSMUSG00000074030	Exoc8	-0.00609026	0.967375	0.993702	-0.165131	0.426026	0.929387
ENSMUSG00000074034	Gm5921	-0.0558983	0.666888		-4.48837e-05	0.9996
ENSMUSG00000074037	Mc1r	-0.00837183	0.934135		-0.0928567	0.325294
ENSMUSG00000074039	4930520O04Rik	-0.663417	0.0173004	0.298235	0.0837338	0.672563	0.958479
ENSMUSG00000074052	BC048644	-0.199047	0.341822		-0.123515	0.281824
ENSMUSG00000074059	Fbxw18	-0.0249795	0.798719
ENSMUSG00000074060	Fbxw15	0.303463	0.263941	0.760128	0.252525	0.307726	0.922467
ENSMUSG00000074063	Osgin1	0.401439	0.150739	0.657144	-0.176522	0.47979	0.935717
ENSMUSG00000074064	Mlycd	-0.0788491	0.636003	0.922493	-0.30882	0.133908	0.915029
ENSMUSG00000074065	Gm10617	-0.113959	0.504466		0.14428	0.315445
ENSMUSG00000074067	Gm10619	0.0505957	0.605498
ENSMUSG00000074071	Fam169b	0.0329603	0.887928	0.981718	0.18255	0.369465	0.925918
ENSMUSG00000074088	Snrnp40	-0.213009	0.26492	0.761002	-0.0995464	0.499086	0.938719
ENSMUSG00000074092	Gm6181	-0.0405598	0.757315		0.0141869	0.859411
ENSMUSG00000074093	Svip	0.207976	0.30655	0.791537	0.304721	0.0919992	0.912909
ENSMUSG00000074102	Rbm15b	0.152751	0.494153	0.878038	0.0199316	0.918319	0.989706
ENSMUSG00000074108	Rpl10-ps2	0.0806762	0.421793		0.0136995	0.864099
ENSMUSG00000074113	Gm10629	0.1089	0.622697	0.918833	-0.182842	0.33189
ENSMUSG00000074115	Saa1	-0.0923455	0.349945		-0.0357021	0.655558
ENSMUSG00000074121	Ntf5	0.0807503	0.409773
ENSMUSG00000074128	Gm10631	-0.00986449	0.919787		-0.0110013	0.890677
ENSMUSG00000074129	Rpl13a	0.579846	0.0263096	0.363027	0.148105	0.5579	0.947097
ENSMUSG00000074136	4930513N10Rik	0.238606	0.371246	0.83158	0.364407	0.148286	0.915029
ENSMUSG00000074141	Il4i1	0.0853137	0.398939		-0.115146	0.238011
ENSMUSG00000074146	4930579C12Rik	0.0203656	0.835304
ENSMUSG00000074149	Gm10634	-0.0669361	0.549544		-0.0247525	0.838418
ENSMUSG00000074151	Nlrc5	0.187839	0.223603	0.727462	-0.201692	0.111477	0.912909
ENSMUSG00000074156	Ces1h	0.0505957	0.605498
ENSMUSG00000074158	Zfp976	0.0828827	0.701431	0.941349	-0.0570721	0.818083	0.97694
ENSMUSG00000074164	Vmn2r-ps54	-0.0596074	0.694891		-0.0228953	0.780069
ENSMUSG00000074165	Zfp788	0.193455	0.3734	0.832108	0.185218	0.346303	0.925918
ENSMUSG00000074166	AW146154	0.141573	0.548471	0.896168	-0.0346329	0.887514	0.986343
ENSMUSG00000074170	Plekhf1	0.602738	0.0124274	0.268691	0.481334	0.0339459	0.912909
ENSMUSG00000074171	Gm6658	-0.253368	0.36515	0.826684	0.0481728	0.848971	0.980274
ENSMUSG00000074178	Gm10638	0.328812	0.187208	0.693894	0.0617687	0.804551	0.974701
ENSMUSG00000074179	Gm10639				0.0136995	0.864099
ENSMUSG00000074182	Znhit6	0.0600492	0.792003	0.966975	0.210671	0.312686	0.922467
ENSMUSG00000074184	Smt3h2-ps2	-0.0249795	0.798719		0.0136995	0.864099
ENSMUSG00000074194	Zfp791	-0.717985	0.00321811	0.1409	-0.0742001	0.743927	0.964573
ENSMUSG00000074203	G430095P16Rik	0.236125	0.205481		0.0124579	0.877617
ENSMUSG00000074206	Adh6b	-0.0540013			0.0384002	0.631394
ENSMUSG00000074207	Adh1	-0.139021	0.49873	0.879601	0.0466297	0.694472
ENSMUSG00000074211	Sdhaf1	0.0525821	0.839385	0.974082	-0.360007	0.135066	0.915029
ENSMUSG00000074212	Dnajb14	0.181049	0.41352	0.848288	0.306834	0.128827	0.915029
ENSMUSG00000074213	Gm10642	-0.170589	0.531108	0.892023	0.134961	0.511312
ENSMUSG00000074215	Gm10643	-0.0132006	0.95644	0.991654	0.22447	0.349082	0.925918
ENSMUSG00000074217	Misp3	0.069082	0.797546	0.968171	-0.564131	0.0241474	0.894089
ENSMUSG00000074218	Cox7a1	0.28496	0.274641	0.770313	0.0822804	0.684008
ENSMUSG00000074219	Gm10644	0.162822	0.41818		0.0953217	0.472681
ENSMUSG00000074220	Zfp382	0.402384	0.0952076	0.571842	-0.125893	0.582731	0.949393
ENSMUSG00000074221	Zfp568	0.286131	0.122672	0.623112	0.243059	0.31749	0.922467
ENSMUSG00000074224	4932431P20Rik	0.183742	0.219385
ENSMUSG00000074227	Spint2	-0.04937	0.796263	0.967681	0.196788	0.231531	0.918218
ENSMUSG00000074228	Gm10645	-0.274274	0.265414	0.761196	-0.120985	0.528464
ENSMUSG00000074232	Gm10647	0.129583	0.49259	0.877438	-0.0181537	0.832115
ENSMUSG00000074235	Gm10649	0.192426	0.492956	0.877548	0.21185	0.396275
ENSMUSG00000074236	Gm9387	-0.0361506	0.888346		0.0290093	0.880696
ENSMUSG00000074238	Ap1ar	0.237126	0.158759	0.66267	0.214445	0.325812	0.922467
ENSMUSG00000074240	Cib3	-0.0862972	0.426363		-0.0110013	0.890677
ENSMUSG00000074243	Gm10651	0.46095	0.0996047	0.577124	-0.126398	0.614488
ENSMUSG00000074247	Dda1	0.0772099	0.697154	0.940373	-0.161875	0.426121	0.929387
ENSMUSG00000074250	Gm10653	0.0203656	0.835304		0.0136995	0.864099
ENSMUSG00000074252	Gm10654	0.392886	0.161283	0.666029	-0.0804797	0.723104	0.963289
ENSMUSG00000074256	Gm10655	0.11773	0.305583		-0.0805115
ENSMUSG00000074259	Gramd2	-0.145473	0.483649	0.875154	0.0664354	0.775435	0.968994
ENSMUSG00000074261	Erich4	0.13172	0.440015		-0.0357021	0.655558
ENSMUSG00000074264	Amy1	0.42362	0.12903	0.631222	0.228153	0.349172	0.925918
ENSMUSG00000074269	Rec114	0.022678	0.929108	0.988272	0.304072	0.197646
ENSMUSG00000074272	Ceacam1	0.244044	0.365998	0.827271	-0.510602	0.0416303	0.912909
ENSMUSG00000074274	D930028M14Rik	0.439847	0.0688043	0.514987	0.165834	0.310018
ENSMUSG00000074277	Phldb3	-0.00986449	0.919787		-0.0233517	0.770477
ENSMUSG00000074280	Gm6166	-0.259588	0.35497	0.820168	0.234245	0.348568
ENSMUSG00000074281	Gm12522	-0.103182	0.694908	0.940026	0.591213	0.0102769	0.719758
ENSMUSG00000074282	Zfp94	-0.187666	0.311273	0.794482	0.0312427	0.889754	0.986343
ENSMUSG00000074283	Zfp109	-0.233185	0.337444	0.809092	0.17244	0.401972	0.929387
ENSMUSG00000074284	Gm10658	-0.463755	0.0796656	0.543975	-0.125743	0.605366
ENSMUSG00000074291	Vmn1r168	0.0203656	0.835304
ENSMUSG00000074292	Gm10660	0.0505957	0.605498
ENSMUSG00000074300	Smim31	0.0967851	0.330015		0.0578564	0.476338
ENSMUSG00000074305	Peak1	0.133093	0.463392	0.868584	-0.321131	0.173362	0.915029
ENSMUSG00000074340	Ovgp1	0.305083	0.252177	0.751196	0.473198	0.0323899	0.912909
ENSMUSG00000074342	I830077J02Rik	0.507071	0.0682291	0.513683	-0.2358	0.188191
ENSMUSG00000074344	Tmigd3	0.0995204	0.441089		-0.0233517	0.770477
ENSMUSG00000074345	Tnfaip8l3	-0.023257	0.916482	0.986026	-0.00496449	0.981796	0.998025
ENSMUSG00000074346	Kcnd3os	-0.0175355	0.949092	0.990469	-0.397248	0.107294	0.912909
ENSMUSG00000074354	Arhgap20os	0.587173	0.0274831	0.36915	0.0752367	0.642203
ENSMUSG00000074355	Gm10676	-0.000998132	0.996802		0.0312939	0.848676
ENSMUSG00000074357	AA386476	0.532827	0.0501164	0.467545	-0.104653	0.677091	0.959189
ENSMUSG00000074358	Ccdc61	-0.191264	0.372229	0.831642	-0.364795	0.0743855	0.912909
ENSMUSG00000074361	C5ar2	-0.138449	0.474509	0.872822	-0.0500708	0.719284
ENSMUSG00000074364	Ehd2	-0.428874	0.125903	0.627972	-0.0340324	0.878339	0.986018
ENSMUSG00000074378	Bsph1	0.0964613	0.330855		0.0260499	0.744832
ENSMUSG00000074384	AI429214	-0.0541804	0.846418	0.975369	-0.130646	0.600687	0.951516
ENSMUSG00000074385	Gm10684	-0.577913	0.0324853	0.398468	-0.196345	0.32633
ENSMUSG00000074388	Gm5544	-0.109955	0.451271		0.063567	0.500096
ENSMUSG00000074397	Foxr1	0.0988019	0.324814		0.0136995	0.864099
ENSMUSG00000074398	Gm15441	0.168443	0.188781		0.0849943	0.351317
ENSMUSG00000074404	Gm1698	0.0807503	0.409773		0.0260499	0.744832
ENSMUSG00000074405	Zfp865	0.500243	0.0278068	0.370905	-0.100599	0.580175	0.949393
ENSMUSG00000074406	Zfp628	0.020027	0.938613	0.989751	-0.335069	0.185056	0.915029
ENSMUSG00000074412	Gm10689	-0.0751467	0.612032		0.0136995	0.864099
ENSMUSG00000074415	Mir100hg	0.380013	0.150714	0.657144	0.171055	0.497386	0.938094
ENSMUSG00000074417	Gm14548	0.0203656	0.835304
ENSMUSG00000074445	Sprr2a3	-0.0249795	0.798719
ENSMUSG00000074449	Gm15319	0.109721	0.4962		-0.0243816	0.849457
ENSMUSG00000074452	Pate2	-0.206506	0.312685	0.794958	-0.23871	0.258135
ENSMUSG00000074457	S100a16	-0.248036	0.178177	0.685907	-0.353846	0.0734299	0.912909
ENSMUSG00000074461	Gm10699	0.0966557	0.622874	0.918833	0.145145	0.421493	0.929387
ENSMUSG00000074465	Gm10701	0.0696777	0.49463		0.0141869	0.859411
ENSMUSG00000074466	Gm15417	0.704609	0.00396382	0.159724	-0.0891166	0.719715	0.963289
ENSMUSG00000074472	Zfp872	-0.0822475	0.558628		-0.0110013	0.890677
ENSMUSG00000074473	A230072I06Rik	0.0203656	0.835304		-0.0682213	0.395893
ENSMUSG00000074476	Spc24	-0.126189	0.613762	0.917145	-0.135854	0.561841	0.947097
ENSMUSG00000074479	Rtraf-ps	-0.0711923	0.685139		0.0299229	0.839975
ENSMUSG00000074480	Mex3a	0.487967	0.0416693	0.444712	0.230815	0.357192	0.925918
ENSMUSG00000074482	Gm16589	-0.00244397	0.992595		-0.172596	0.397868
ENSMUSG00000074483	Bglap	-0.00986449	0.919787
ENSMUSG00000074485	Gm7381				0.0136995	0.864099
ENSMUSG00000074486	Bglap2	0.0505957	0.605498		-0.0110013	0.890677
ENSMUSG00000074491	Clec4g	-0.410052	0.029501	0.378531	0.0537398	0.629229
ENSMUSG00000074500	Zfp558	-0.443704	0.0485571	0.465012	0.0770132	0.76035	0.966928
ENSMUSG00000074501	Gm5612	-0.0568167	0.706238		-0.0487356	0.706118
ENSMUSG00000074502	Ubtfl1	-0.0552097	0.573018
ENSMUSG00000074505	Fat3	0.425267	0.122894	0.623239	-0.144734	0.445476	0.931769
ENSMUSG00000074506	Gm10705	-0.0502462	0.854451	0.976189	0.226833	0.368864	0.925918
ENSMUSG00000074507	Gm14340	-0.225993	0.175526		-0.274522	0.078531
ENSMUSG00000074508	Gm10706	-0.169844	0.375026	0.832108	0.0407212	0.768587
ENSMUSG00000074513	Arfip1	-0.094022	0.671014	0.931501	-0.276904	0.232533	0.918796
ENSMUSG00000074516	Gm10709	-0.160341	0.567502	0.905125	0.0943473	0.698422
ENSMUSG00000074517	Gm10710	-0.354108	0.182696	0.690038	-0.0866381	0.726036	0.963289
ENSMUSG00000074519	Zfp971	0.305438	0.127217	0.629568	0.215382	0.359005	0.925918
ENSMUSG00000074521	Gm14327	-0.118341	0.620017	0.918833	0.1583	0.526689	0.940047
ENSMUSG00000074527	Gm14296	-0.275762	0.312251	0.794842	0.01209	0.959085	0.994055
ENSMUSG00000074529	Zfp972	0.160376	0.532518	0.892023	0.248709	0.201253
ENSMUSG00000074547	Rps8-ps4	0.00525057	0.957253		-0.0218757	0.797224
ENSMUSG00000074553	Eif1-ps1	0.0347618	0.901413	0.983809	0.143874	0.567176
ENSMUSG00000074555	Gm10714	-0.027811	0.892362		0.0264034	0.805261
ENSMUSG00000074569	Gcnt7	0.49133	0.0676327	0.513558	-0.239433	0.263333	0.921454
ENSMUSG00000074570	Cass4	-0.40174	0.105872	0.59398	-0.311548	0.0770547	0.912909
ENSMUSG00000074575	Kcng1	-0.0703039	0.75588	0.957136	-0.336906	0.0696486	0.912909
ENSMUSG00000074576	Mocs3	-0.190685	0.336465	0.808499	-0.310438	0.168034	0.915029
ENSMUSG00000074577	Ripor3	0.0114109	0.92091	0.986721	0.0555682	0.664083
ENSMUSG00000074578	Zfas1	0.658461	0.0117945	0.265022	-0.0806819	0.737556	0.963958
ENSMUSG00000074579	Lekr1	0.341688	0.134288	0.637794	-0.0882311	0.691319	0.959644
ENSMUSG00000074580	4931440P22Rik	0.289412	0.298262	0.788313	-0.0474026	0.846885	0.979997
ENSMUSG00000074582	Arfgef2	-0.0089631	0.957444	0.991989	-0.218696	0.296767	0.922467
ENSMUSG00000074591	Ankub1	0.223941	0.401645	0.843995	-0.267153	0.290931	0.922467
ENSMUSG00000074594	Wfdc9	0.124372	0.335144		-0.0737303	0.421102
ENSMUSG00000074603	Gm10729	0.0839701	0.412288		0.00134908	0.986552
ENSMUSG00000074604	Mgst2	-0.0335054	0.78806		0.0323009
ENSMUSG00000074607	Tox2	0.42804	0.116201	0.611476	0.174434	0.484909	0.937773
ENSMUSG00000074619	1700034I23Rik	0.21915	0.171727		0.0293939	0.810469
ENSMUSG00000074620	Gm10731	0.0505957	0.605498
ENSMUSG00000074622	Mafb	0.0901254	0.693333	0.939982	0.200433	0.229974	0.918218
ENSMUSG00000074623	Gm826	-0.0566463	0.683805		0.0398618	0.659249
ENSMUSG00000074625	Arhgap40	0.24535	0.377755	0.832427	0.460433	0.064424	0.912909
ENSMUSG00000074627	Mroh8	-0.183032	0.480556	0.874816	-0.356344	0.15893	0.915029
ENSMUSG00000074628	Tldc2	-0.0890273	0.619069		0.0787234	0.461316
ENSMUSG00000074629	4930518I15Rik	0.641201	0.0184582	0.308538	0.235441	0.34638	0.925918
ENSMUSG00000074634	Tmem267	-0.191223	0.492325	0.877438	-0.0617446	0.806405	0.974779
ENSMUSG00000074635	3110070M22Rik	-0.36553	0.191599	0.697679	-0.0891336	0.716814
ENSMUSG00000074637	Sox2	-0.0532257	0.761684	0.958702	-0.156926	0.432462	0.929387
ENSMUSG00000074639	Rdh16f2				0.0260499	0.744832
ENSMUSG00000074643	Cpne1	0.00525057	0.957253		0.0136995	0.864099
ENSMUSG00000074646	6430550D23Rik	0.713793	0.00959718	0.241335	0.00571253	0.979278	0.997727
ENSMUSG00000074647	Fam83c	0.208345	0.327175	0.802931	0.084816	0.66467
ENSMUSG00000074649	BC029722	0.171428	0.385436	0.836585	0.148899	0.341954	0.925128
ENSMUSG00000074650	Gm10735	0.00525057	0.957253
ENSMUSG00000074651	Mcidas	0.317965	0.231078	0.73251	-0.147013	0.560238	0.947097
ENSMUSG00000074652	Myh7b	-0.0181108	0.933698	0.988576	0.0888104	0.700771	0.961082
ENSMUSG00000074653	Lrrc31	0.0259666	0.795844		0.0265195	0.741741
ENSMUSG00000074656	Eif2s2	-0.0226588	0.913781	0.985294	0.185231	0.3508	0.925918
ENSMUSG00000074657	Kif5a	-0.0140113	0.954403	0.991238	-0.358863	0.107471	0.912909
ENSMUSG00000074664	A830092H15Rik	0.520472	0.0628986	0.499827	0.192392	0.438804	0.930413
ENSMUSG00000074665	Bpifb4	0.106992	0.412777		0.0637718	0.425917
ENSMUSG00000074671	Tspyl3	-0.0727452	0.671465	0.931656	0.0248224	0.900483	0.987073
ENSMUSG00000074673	Ttll9	-0.173989	0.504683	0.880815	0.198345	0.418825	0.929387
ENSMUSG00000074676	Foxs1	0.0334726	0.876376	0.979283	-0.144561	0.31645
ENSMUSG00000074679	Defb28	0.101115	0.318967
ENSMUSG00000074681	Defb23	0.112716	0.330933		0.00134908	0.986552
ENSMUSG00000074682	Zcchc3	-0.0413369	0.84654	0.975369	0.000677176	0.9963	0.999607
ENSMUSG00000074698	Csnk2a1	0.0639238	0.799283	0.968494	0.143141	0.384845	0.926091
ENSMUSG00000074704	Rad21l	-0.311373	0.0911365	0.564928	0.00942988	0.938427
ENSMUSG00000074715	Ccl28	0.051732	0.835885	0.973769	0.0905995	0.566287
ENSMUSG00000074731	Zfp345	0.0338174	0.734147		-0.0642327
ENSMUSG00000074733	Zfp950	0.577973	0.013363	0.275687	0.198494	0.422937	0.929387
ENSMUSG00000074734	Taf7l2	0.0172963	0.864048		-0.0357021	0.655558
ENSMUSG00000074735	Gm21994	0.0346545	0.768038		0.0702663	0.381098
ENSMUSG00000074736	Syndig1	0.0954506	0.583552	0.91094	0.208622	0.219222	0.917313
ENSMUSG00000074737	C530025M09Rik	0.497474	0.0720697	0.524529	0.0869575	0.730618	0.963289
ENSMUSG00000074738	Fndc10	0.135257	0.451685	0.863692	-0.109001	0.541612	0.945805
ENSMUSG00000074743	Thbd	0.483268	0.0650926	0.506947	-0.143783	0.561537	0.947097
ENSMUSG00000074746	Pdzd8	0.0454853	0.736264	0.950996	-0.0114692	0.955263	0.993135
ENSMUSG00000074748	Atxn7l3b	0.182659	0.148288	0.652562	0.0774961	0.682013	0.959189
ENSMUSG00000074749	Kiz	-0.171648	0.448545	0.862838	0.166431	0.412709	0.929387
ENSMUSG00000074753	Gm14092	-0.00424387	0.966292		0.0260499	0.744832
ENSMUSG00000074754	Smim26	-0.0579034	0.815759	0.971932	0.019627	0.935452	0.991244
ENSMUSG00000074758	Gm5535	0.0511064	0.852534	0.975625	-0.0607017	0.782556	0.970291
ENSMUSG00000074763	Macrod2os2	-0.0742251	0.637778		0.0260499	0.744832
ENSMUSG00000074764	Sel1l2	-0.0132502	0.896332
ENSMUSG00000074766	Ism1	0.319896	0.168695	0.674433	0.00180817	0.992845	0.99937
ENSMUSG00000074771	Ankef1	-0.252866	0.361153	0.823162	-0.184822	0.449157	0.931769
ENSMUSG00000074776	Gm10754	0.346914	0.119254	0.616621	0.141282	0.543164	0.946142
ENSMUSG00000074780	Anapc15-ps	-0.00986449	0.919787		-0.0110013	0.890677
ENSMUSG00000074781	Ube2n	-0.0633223	0.679133	0.93534	0.382887	0.0535573	0.912909
ENSMUSG00000074782	4833422C13Rik	0.245331	0.262711	0.759366	0.0786327	0.744698	0.964573
ENSMUSG00000074783	AU019990				-0.0480525	0.548268
ENSMUSG00000074785	Plxnc1	0.0830676	0.624886	0.918899	-0.0635967	0.748293	0.964573
ENSMUSG00000074793	Hspa12b	-0.0857391	0.713825	0.94496	-0.327155	0.151545	0.915029
ENSMUSG00000074794	Arrdc3	0.314964	0.136723	0.639289	0.0331642	0.858355	0.982178
ENSMUSG00000074796	Slc4a11	0.207222	0.339548	0.809231	0.694788	0.00344713	0.470832
ENSMUSG00000074797	Itpa	-0.277168	0.118958	0.616621	0.0816323	0.647552	0.95312
ENSMUSG00000074800	Gm4149	0.0199889	0.839563		0.0260499	0.744832
ENSMUSG00000074802	Gas2l3	-0.0250743	0.92533	0.988235	0.0999623	0.688227	0.959644
ENSMUSG00000074804	AU015228	-0.00986449	0.919787
ENSMUSG00000074805	Il1bos	0.0679194	0.709564		-0.13256	0.28037
ENSMUSG00000074807	Gm10762	0.340333	0.154589	0.658737	-0.0922052	0.693348	0.960152
ENSMUSG00000074811	Hps6	-0.29555	0.128639	0.630895	-0.192847	0.396523	0.929387
ENSMUSG00000074812	Spdye4c	-0.0972648	0.331419
ENSMUSG00000074813	Morrbid	-0.0421593	0.835584		0.365834	0.0372661
ENSMUSG00000074817	Papolb	0.0832063	0.685355		0.0284964	0.85643
ENSMUSG00000074818	Pdzd7	0.119238	0.64043	0.924286	-0.242928	0.335401	0.923917
ENSMUSG00000074824	Rslcan18	0.0734956	0.658461		0.0106423	0.910285
ENSMUSG00000074825	Itpripl1	-0.107386	0.68695	0.937784	0.247574	0.32356	0.922467
ENSMUSG00000074826	Gm10767	0.498295	0.0395629	0.434854	0.279461	0.268465	0.922467
ENSMUSG00000074829	2010315B03Rik	-0.201686	0.246366	0.744588	-0.0202015	0.922588	0.989706
ENSMUSG00000074830	Zfp640				-0.0110013	0.890677
ENSMUSG00000074847	Gm10775	-0.158817	0.530207	0.891923	0.114541	0.592491
ENSMUSG00000074852	Hpse2	-0.00621147	0.974433	0.995015	-0.146075	0.279804	0.922467
ENSMUSG00000074862	BC025920	-0.00777877	0.974869	0.995112	-0.0678558	0.76778	0.968889
ENSMUSG00000074863	Platr25	-0.225012	0.26684	0.762454	0.00171968	0.993467	0.99937
ENSMUSG00000074865	Zfp934	-0.0402832	0.853542	0.975625	0.143944	0.514804	0.939093
ENSMUSG00000074867	Zfp808	0.128872	0.645203	0.92482	0.0565911	0.820544	0.977196
ENSMUSG00000074868	Gm6478	0.00116872	0.990765		0.0502245	0.54685
ENSMUSG00000074871	Ctsm				-0.0357021	0.655558
ENSMUSG00000074872	Ctxn2	-0.0315579	0.862063	0.978256	0.0740162	0.739355	0.964243
ENSMUSG00000074876	Spata5l1	-0.0125492	0.957591	0.991989	-0.0425804	0.828401	0.978833
ENSMUSG00000074877	Gm10780	0.0203656	0.835304		0.0260499	0.744832
ENSMUSG00000074881	Mageb3	0.0424952	0.715407	0.945443	0.0995382	0.411822
ENSMUSG00000074884	Serf2	0.330327	0.0601615	0.494595	0.158626	0.481238	0.936411
ENSMUSG00000074886	Grk6	0.0323035	0.873088	0.979283	-0.101555	0.53592	0.944073
ENSMUSG00000074890	Lcmt2	-0.0771902	0.698014	0.940644	-0.503289	0.00972258	0.70317
ENSMUSG00000074892	B3galt5	0.219232	0.188533	0.695896	0.253549	0.268437	0.922467
ENSMUSG00000074896	Ifit3	-0.424245	0.107067	0.594438	-0.133772	0.565701	0.948435
ENSMUSG00000074899	Sptbn5	-0.157168	0.574967	0.908046	-0.0450064	0.858751	0.982178
ENSMUSG00000074903	Gm2058	0.0192794	0.937584	0.989643	0.210541	0.402946	0.929387
ENSMUSG00000074909	Ranbp6	-0.155135	0.488944	0.876346	-0.22428	0.157537	0.915029
ENSMUSG00000074912	Gm14207	0.110502	0.295999		-0.0697517	0.386091
ENSMUSG00000074913	Gm815	0.0203656	0.835304
ENSMUSG00000074916	Chst14	-0.220248	0.43164	0.856109	-0.349941	0.166487	0.915029
ENSMUSG00000074918	Inafm2	0.272589	0.191285	0.697267	0.0324089	0.863068	0.983055
ENSMUSG00000074919	Gm10787				-0.0480525	0.548268
ENSMUSG00000074922	Fam122a	-0.105174	0.550355	0.8967	0.0333441	0.881305	0.986023
ENSMUSG00000074923	Pak6	0.119115	0.634416	0.922233	-0.288051	0.199095	0.916653
ENSMUSG00000074925	Ptar1	0.315026	0.170414	0.67746	0.191756	0.35953	0.925918
ENSMUSG00000074934	Grem1	0.11982	0.667262	0.930071	0.0314495	0.90031	0.987073
ENSMUSG00000074939	Chrm5	0.194856	0.481531	0.875154	0.46254	0.0645763	0.912909
ENSMUSG00000074968	Ano3	-0.033916	0.840707	0.974482	0.175509	0.37459	0.925918
ENSMUSG00000074971	Fibin	-0.0270938	0.919413	0.986571	-0.0522236	0.828126	0.978744
ENSMUSG00000074978	Actg-ps1	-0.540463	0.054149	0.478318	0.0406756	0.865171
ENSMUSG00000074981	Dcdc5	-0.0678974	0.707977	0.943402	-0.038818	0.748053	0.964573
ENSMUSG00000074991	Gabrr3	0.0767756	0.441478
ENSMUSG00000074994	Qser1	0.404592	0.0867262	0.558926	0.0714157	0.728051	0.963289
ENSMUSG00000074997	Pin1rt1	0.0187019	0.854811		-0.0669101	0.536246
ENSMUSG00000074999	Gm10797				0.0136995	0.864099
ENSMUSG00000075000	Nrbf2	0.0327081	0.873126	0.979283	0.253904	0.212143	0.916653
ENSMUSG00000075002	Ftdc1	-0.0552097	0.573018		-0.0465696	0.567416
ENSMUSG00000075006	Gm10799	-0.0056876	0.971603		0.0438613	0.739914
ENSMUSG00000075010	AW112010	0.0431918	0.830511		-0.0811184	0.527406
ENSMUSG00000075012	Fjx1	-0.0967357	0.666267	0.930071	-0.104604	0.570059	0.949131
ENSMUSG00000075014	Gm10800	0.371953	0.177511	0.685267	0.157561	0.529383
ENSMUSG00000075015	Gm10801	0.0205531	0.833837		-0.0638153	0.517545
ENSMUSG00000075020	Mir670hg	0.978029	0.000321013	0.0405934	1.10307	1.2681e-06	0.00668077
ENSMUSG00000075023	Accsl	-0.350832	0.0630253	0.500375	-0.184452	0.216313
ENSMUSG00000075025	Gm10804	0.0807503	0.409773
ENSMUSG00000075027	4631405J19Rik	0.0818537	0.642366		0.14721	0.248863
ENSMUSG00000075028	Prdm11	0.0328809	0.899596	0.983383	-0.434141	0.0684614	0.912909
ENSMUSG00000075031	H2bc3	-0.296488	0.147018		-0.142953	0.285323
ENSMUSG00000075033	Nxpe3	0.0832048	0.750857	0.956431	-0.0408064	0.855967	0.982145
ENSMUSG00000075036	Gm10805	0.119783	0.640158	0.924248	-0.00101221	0.996537	0.999607
ENSMUSG00000075040	Zfp408	0.252194	0.187212	0.693894	-0.0528439	0.819551	0.977196
ENSMUSG00000075044	Slc22a29				-0.0110013	0.890677
ENSMUSG00000075045	Gm4981	0.0939269	0.340792		-0.0283663	0.734328
ENSMUSG00000075053	Vdac3-ps1	0.217969	0.416548	0.849291	-0.321889	0.202856	0.916653
ENSMUSG00000075054	Yae1d1	0.195487	0.41667	0.849291	0.315497	0.114947	0.912909
ENSMUSG00000075066	Olfr32	-0.0906074	0.358371
ENSMUSG00000075070	4932412D23Rik	-0.394025	0.065393	0.507681	0.0532532	0.766535	0.96859
ENSMUSG00000075072	Olfr48	-0.0399812	0.68327		0.0260499	0.744832
ENSMUSG00000075081	Olfr1247	0.0203656	0.835304
ENSMUSG00000075097	Olfr1226	0.0107683	0.915631
ENSMUSG00000075122	Cd80	-0.114172	0.680286	0.935524	0.161012	0.388976
ENSMUSG00000075132	Olfr1173	0.0203656	0.835304		-0.0233517	0.770477
ENSMUSG00000075184	F930017D23Rik				0.0676501
ENSMUSG00000075189	Olfr1055				-0.0110013	0.890677
ENSMUSG00000075195	Olfr1048				-0.0110013	0.890677
ENSMUSG00000075208	Olfr1019				0.0136995	0.864099
ENSMUSG00000075217	Fads2b	0.128077			0.0250157	0.843295
ENSMUSG00000075223	Olfr987				-0.0110013	0.890677
ENSMUSG00000075224	Lrrc55	0.406684	0.0662832	0.509638	0.256229	0.0987253	0.912909
ENSMUSG00000075225	Ccdc162	-0.139372	0.555343	0.898297	-0.178484	0.388743	0.927141
ENSMUSG00000075227	Znhit2	0.000455131	0.998315	0.999325	-0.196988	0.311774	0.922467
ENSMUSG00000075229	Ccdc58	-0.0668062	0.666963	0.930071	0.238351	0.327058	0.922467
ENSMUSG00000075232	Amd1	0.106915	0.456858	0.865744	0.0812478	0.68565	0.959189
ENSMUSG00000075245	Gm6043	-0.0509616	0.603936		-0.00617742	0.956895
ENSMUSG00000075249	Fsip2	0.0508569	0.615465		-0.0480525	0.548268
ENSMUSG00000075254	Heg1	0.576541	0.0217507	0.330292	0.223567	0.333873	0.923014
ENSMUSG00000075256	Cerkl	0.296343	0.178942	0.687131	0.00349826	0.971356
ENSMUSG00000075265	Tnk2os	0.0203656	0.835304		-0.0233517	0.770477
ENSMUSG00000075266	Cenpw	0.000649536	0.997931	0.999325	0.214542	0.363001	0.925918
ENSMUSG00000075267	Pjvk	-0.0749108	0.672652		0.0661248	0.426845
ENSMUSG00000075268	Gm10819	-0.229321	0.371776	0.831642	0.0761863	0.760452	0.966928
ENSMUSG00000075270	Pde11a	0.326087	0.212793	0.718361	0.167192	0.328115	0.922467
ENSMUSG00000075271	Ttc30a1	-0.257774	0.221218	0.725778	-0.455803	0.0261926	0.912909
ENSMUSG00000075272	Ttc30a2	-0.187867	0.251305		-0.146773	0.369404
ENSMUSG00000075273	Ttc30b	-0.480401	0.0395966	0.434854	-0.60418	0.00164482	0.35326
ENSMUSG00000075276	Gm13653	0.00525057	0.957253
ENSMUSG00000075277	Haglr	-0.0249795	0.798719		-0.0480525	0.548268
ENSMUSG00000075279	Mrpl23-ps1	-0.140151	0.617553	0.918237	0.363795	0.1468
ENSMUSG00000075284	Wipf1	0.142574	0.524546	0.889742	0.0529359	0.816736	0.976441
ENSMUSG00000075286	Gm1968	-0.00986449	0.919787		0.0136995	0.864099
ENSMUSG00000075288	Gm6913	-0.0249795	0.798719
ENSMUSG00000075289	Carns1	-0.0921841	0.631115	0.921175	-0.290235	0.153852	0.915029
ENSMUSG00000075296	Aldh3b2	-0.0734898	0.781169	0.964387	0.261728	0.292535	0.922467
ENSMUSG00000075297	H60b	-0.0146764	0.882949		0.0453241	0.667026
ENSMUSG00000075302	Erich2	-0.0517734	0.847511	0.975369	-0.246245	0.25588
ENSMUSG00000075304	Sp5	0.011472	0.963322	0.993295	-0.295366	0.178151	0.915029
ENSMUSG00000075307	Klhl41	-0.224254	0.277572	0.773365	-0.0405908	0.811637
ENSMUSG00000075312	Gm13597	0.0039114	0.975676		0.0425524	0.686813
ENSMUSG00000075316	Scn9a	0.951801	1.52849e-06	0.00117517	-0.11733	0.63962	0.952889
ENSMUSG00000075318	Scn2a	0.0415335	0.811201	0.971526	0.0158718	0.931208	0.990914
ENSMUSG00000075324	Fign	0.36595	0.12979	0.631942	0.15526	0.503655	0.939093
ENSMUSG00000075325	Gm13582	0.0458253	0.686852		-0.0500717	0.660271
ENSMUSG00000075327	Zbtb2	-0.10537	0.548376	0.896168	0.247356	0.222279	0.918218
ENSMUSG00000075330	A930003A15Rik	0.490643	0.0726197	0.525868	-0.158428	0.391165
ENSMUSG00000075334	Rprm	-0.33668	0.158752	0.66267	-0.0668461	0.737212	0.963958
ENSMUSG00000075359	Gm20775	0.0242728	0.894226		-0.0159885	0.915677
ENSMUSG00000075370	Igll1	0.106089	0.335649		-0.0566246	0.492479
ENSMUSG00000075376	Rc3h2	0.289137	0.216235	0.721181	0.323594	0.100323	0.912909
ENSMUSG00000075389	2810410L24Rik	-0.194014	0.407998	0.845365	-0.0625349	0.794756	0.973866
ENSMUSG00000075390	Rpl36-ps8	-0.0552097	0.573018		-0.0233517	0.770477
ENSMUSG00000075391	Glo1-ps	-0.22273	0.405929	0.84477	-0.113152	0.654393	0.954758
ENSMUSG00000075395	A630010A05Rik	-0.0975235	0.330691
ENSMUSG00000075405	9430097D07Rik	-0.255875	0.248318	0.747873	-0.180892	0.378043
ENSMUSG00000075408	Smim41	0.274993	0.284412	0.779051	0.306481	0.131373
ENSMUSG00000075410	Prcd	0.108996	0.689974	0.938889	0.0310993	0.9007	0.987073
ENSMUSG00000075415	Fnbp1	-0.132109	0.53998	0.894737	-0.0905693	0.676597	0.959069
ENSMUSG00000075416	Gm14488	-0.0291884	0.767249		0.0504762	0.539624
ENSMUSG00000075419	Dolk	0.111977	0.485808	0.875545	0.101479	0.607545	0.952419
ENSMUSG00000075420	Smim6	0.31608	0.100059		-0.232873	0.154869
ENSMUSG00000075425	Gm13547	0.170362	0.53801	0.894589	-0.243953	0.204989
ENSMUSG00000075427	Olfr288	0.0632925	0.581368		0.0384002	0.631394
ENSMUSG00000075437	Gm11681	0.00848196	0.953599		-0.0357021	0.655558
ENSMUSG00000075463	4930594M22Rik	-0.0791212	0.637664		-0.0224903	0.884439
ENSMUSG00000075465	Gm10837	0.0807503	0.409773		0.00518911	0.956935
ENSMUSG00000075467	Dnlz	0.276257	0.0318554	0.394518	-0.0369979	0.848587	0.980016
ENSMUSG00000075469	Gm17205	0.351512	0.0976706	0.574165	0.0337919	0.693392
ENSMUSG00000075470	Alg10b	-0.0447729	0.847811	0.975369	0.234304	0.280783	0.922467
ENSMUSG00000075478	Slitrk1	-0.0792811	0.690019	0.938889	0.103207	0.652488	0.954273
ENSMUSG00000075480	Gm10840	0.0795131	0.530026		-0.0357021	0.655558
ENSMUSG00000075486	Commd6	-0.0606955	0.767762	0.961065	0.102199	0.491114	0.937945
ENSMUSG00000075502	Kbtbd6	0.109942	0.688608	0.938372	-0.635837	0.0108979	0.728691
ENSMUSG00000075510	Fam187a	0.15332	0.321047		-0.0565632	0.575257
ENSMUSG00000075511	1700001L05Rik	0.0319616	0.905937	0.984343	0.142844	0.554019	0.947097
ENSMUSG00000075512	Gm1587	0.0207456	0.837203		0.0260499	0.744832
ENSMUSG00000075514	Gm13375	0.299176	0.185729	0.693894	-0.0974417	0.67113	0.958479
ENSMUSG00000075520	Malrd1	-0.0728748	0.493683	0.877887	-0.0682087	0.475015
ENSMUSG00000075528	Aarsd1	0.555792	0.0452668	0.453982	-0.192849	0.430996	0.929387
ENSMUSG00000075534	Gm13262				-0.083285
ENSMUSG00000075538	Gm10855	0.222593	0.290409		-0.0183503	0.893823
ENSMUSG00000075549	Gm6878	0.0354807	0.717197		-0.0602893	0.459655
ENSMUSG00000075553	Gm5464	-0.0353977	0.868708	0.979145	-0.0190065	0.824303
ENSMUSG00000075555	Gm10863	-0.34307	0.173464	0.67897	-0.721435	0.00269077	0.412889
ENSMUSG00000075558	Gm17151	0.169137	0.445055		-0.0804449	0.616968
ENSMUSG00000075569	Rsph10b	-0.0535714	0.842484	0.974677	0.0632443	0.800964	0.974701
ENSMUSG00000075570	Krt26	-0.0890551	0.711887	0.944841	-0.321358	0.0475253	0.912909
ENSMUSG00000075573	Defb47	-0.319171	0.157029	0.659986	0.0437702	0.585092
ENSMUSG00000075576	Gm12359	0.470063	0.0879292	0.559817	0.0357074	0.870917
ENSMUSG00000075581	Gm16409	-0.102764	0.494599		0.0389794	0.626499
ENSMUSG00000075585	6330403L08Rik	0.10025	0.692853	0.939982	-0.170241	0.427294	0.929387
ENSMUSG00000075586	Gm11529	-0.00058765	0.996917		0.0458697	0.58071
ENSMUSG00000075587	Gm11531	-0.00986449	0.919787		0.0136995	0.864099
ENSMUSG00000075590	Nrbp2	-0.0814877	0.663675	0.929164	-0.330658	0.0766997	0.912909
ENSMUSG00000075591	Gm10874	-0.222221	0.428248	0.855442	-0.00655656	0.978786
ENSMUSG00000075592	Nynrin	0.252694	0.252255	0.751196	0.0154574	0.938525	0.991539
ENSMUSG00000075595	Zfp652	0.453345	0.0186761	0.310799	0.191421	0.333755	0.923014
ENSMUSG00000075600	Zc3h3	-0.087245	0.730843	0.949607	-0.331379	0.167409	0.915029
ENSMUSG00000075602	Ly6a	0.130092	0.6091	0.916746	-0.29394	0.245143	0.91912
ENSMUSG00000075605	Slurp2	0.0203656	0.835304		0.0384002	0.631394
ENSMUSG00000075609	Gm7935	0.217166	0.433024	0.85642	0.164729	0.482015
ENSMUSG00000075611	Gm11545	0.016271	0.87169		0.00134908	0.986552
ENSMUSG00000075700	Selenot	0.414325	0.0397114	0.435194	0.272265	0.222271	0.918218
ENSMUSG00000075701	Selenos	-0.217147	0.166099	0.671842	0.105002	0.605589	0.952346
ENSMUSG00000075702	Selenom	0.0302639	0.890598	0.982044	0.17469	0.439081	0.930424
ENSMUSG00000075703	Selenoi	0.23296	0.299798	0.788584	0.342848	0.154606	0.915029
ENSMUSG00000075704	Txnrd2	-0.218902	0.170702	0.677798	-0.164601	0.446881	0.931769
ENSMUSG00000075705	Msrb1	0.321593	0.197387	0.704165	0.0867822	0.705284	0.962284
ENSMUSG00000075706	Gpx4	-0.124209	0.563115	0.903305	0.155391	0.431407	0.929387
ENSMUSG00000075707	Dio3	-0.103335	0.648912	0.925948	-0.109712	0.647111	0.95312
ENSMUSG00000075719	Gm23741				0.0136995	0.864099
ENSMUSG00000075826	Gm23691	-0.0101085	0.917833
ENSMUSG00000075832	Gm22004	0.0203656	0.835304
ENSMUSG00000075833	Gm22003	-0.0406121	0.678573		-0.0233517	0.770477
ENSMUSG00000075837	Gm22005				0.0136995	0.864099
ENSMUSG00000075893	Gm25538	0.0925462	0.347254
ENSMUSG00000075903	Gm23941	-0.0552097	0.573018		-0.0233517	0.770477
ENSMUSG00000076014	Mir669a-2	0.0203656	0.835304
ENSMUSG00000076031	Gm22751				0.0136995	0.864099
ENSMUSG00000076039	Gm22137	0.0203656	0.835304		-0.0110013	0.890677
ENSMUSG00000076052	Mir541	0.0657108	0.502339
ENSMUSG00000076065	Mir681	-0.0612345	0.545911		0.0136995	0.864099
ENSMUSG00000076118	Mir669c	0.0203656	0.835304
ENSMUSG00000076119	Mir698	-0.00986449	0.919787		0.0136995	0.864099
ENSMUSG00000076123	Mir700	-0.0249795	0.798719		-0.0362011	0.654818
ENSMUSG00000076135	Gm24276	0.0047136	0.961774
ENSMUSG00000076136	Gm24951	0.0203656	0.835304
ENSMUSG00000076137	Gm26384	-0.0134259	0.91341		0.0260499	0.744832
ENSMUSG00000076143	Mir708	-0.0149739	0.901494		-0.0121972	0.879923
ENSMUSG00000076144	Mir709	-0.022371	0.81994		0.0136995	0.864099
ENSMUSG00000076216	Mir695				0.0136995	0.864099
ENSMUSG00000076217	Mir706	0.0354807	0.717197		-0.0233517	0.770477
ENSMUSG00000076218	Mir692-1	0.0354807	0.717197		-0.0357021	0.655558
ENSMUSG00000076246	Gm22256	-0.00986449	0.919787		-0.0110013	0.890677
ENSMUSG00000076258	Gm23935	0.196881	0.469741	0.871039	-0.109448	0.660467	0.956098
ENSMUSG00000076269	Mir374b	0.0760474	0.467501		-0.0147525	0.854814
ENSMUSG00000076271	Mir697	0.362203	0.0478601		0.0353641	0.703295
ENSMUSG00000076281	Gm24270	0.392828	0.130142	0.632159	-0.136526	0.584431	0.950071
ENSMUSG00000076284	Gm24272	0.0203656	0.835304
ENSMUSG00000076288	Mir301b	0.0203656	0.835304
ENSMUSG00000076294	Gm26154	-0.0249795	0.798719
ENSMUSG00000076316	Mir673	0.0985565	0.325441
ENSMUSG00000076320	Gm26340				0.0260499	0.744832
ENSMUSG00000076323	Gm26339	-0.0681335	0.486806
ENSMUSG00000076333	Mir599	0.0980101	0.326847
ENSMUSG00000076335	Mir670				-0.0110013	0.890677
ENSMUSG00000076338	Mir181d				0.00134908	0.986552
ENSMUSG00000076376	Mir674	0.00160158	0.989145		0.0222757	0.786827
ENSMUSG00000076377	Gm22370				-0.0233517	0.770477
ENSMUSG00000076379	Mir190a	0.0504468	0.606605		-0.0115048	0.88577
ENSMUSG00000076394	Gm25991				0.0136995	0.864099
ENSMUSG00000076396	Mir667	-0.00986449	0.919787
ENSMUSG00000076407	Gm22689				-0.0110013	0.890677
ENSMUSG00000076430	Hus1b				0.00134908	0.986552
ENSMUSG00000076431	Sox4	0.0365832	0.847819	0.975369	-0.177486	0.313469	0.922467
ENSMUSG00000076432	Ywhaq	-0.26628	0.192171	0.69885	-0.0174273	0.914576	0.989291
ENSMUSG00000076433	Cep295nl	0.0320502	0.826407		0.0678045	0.707791
ENSMUSG00000076434	Wfdc3	-0.00349089	0.98998	0.998136	-0.247579	0.277525	0.922467
ENSMUSG00000076435	Acsf2	-0.440115	0.067803	0.513558	-0.219432	0.375644	0.925918
ENSMUSG00000076436	Oxct2a	-0.0168163	0.869992		0.0694787	0.402328
ENSMUSG00000076437	Selenoh	-0.0562953	0.796347	0.967681	0.0592573	0.799934	0.974695
ENSMUSG00000076438	Oxct2b	-0.356901	0.0690364		0.0809276	0.326341
ENSMUSG00000076439	Mog	-0.0782036	0.734431	0.950649	-0.225308	0.311515	0.922467
ENSMUSG00000076441	Ass1	-0.303634	0.147971	0.652181	-0.163917	0.433087	0.929387
ENSMUSG00000076458	Mir764	0.0689899	0.536078		0.0208248	0.795165
ENSMUSG00000076459	Mir758	0.0203656	0.835304		-0.0110013	0.890677
ENSMUSG00000076460	Mir744	0.281578	0.268091	0.764082	-0.0657594	0.746491
ENSMUSG00000076469	Trbv13-2	-0.0119488	0.920801		-0.0480525	0.548268
ENSMUSG00000076472	Trbv15				-0.0110013	0.890677
ENSMUSG00000076473	Trbv16				-0.0480525	0.548268
ENSMUSG00000076490	Trbc1	-0.0769751	0.432706		-0.0110013	0.890677
ENSMUSG00000076498	Trbc2	0.169018	0.492558		-0.108498	0.363058
ENSMUSG00000076500	Gm20730	0.0354807	0.717197
ENSMUSG00000076508	Igkv17-127	-0.00986449	0.919787
ENSMUSG00000076514	Igkv17-121	-0.0906074	0.358371
ENSMUSG00000076534	Igkv12-89	-0.204051	0.251576		0.0211838	0.823483
ENSMUSG00000076535	Igkv1-88				0.0507506	0.526036
ENSMUSG00000076536	Igkv4-86	0.0505957	0.605498
ENSMUSG00000076543	Igkv4-74	-0.00986449	0.919787
ENSMUSG00000076545	Igkv4-72	-0.0906074	0.358371
ENSMUSG00000076550	Igkv4-63	-0.0400946	0.682313
ENSMUSG00000076564	Igkv12-46	-0.0681335	0.486806
ENSMUSG00000076570	Igkv12-38	0.00525057	0.957253
ENSMUSG00000076576	Igkv6-32	-0.102476
ENSMUSG00000076578	Igkv6-29	-0.0400946	0.682313
ENSMUSG00000076580	Igkv8-27	0.00525057	0.957253
ENSMUSG00000076587	Igkv6-20	0.021091	0.831089
ENSMUSG00000076609	Igkc	-0.151524			-0.08353	0.318754
ENSMUSG00000076612	Ighg2c	-0.366768	0.175911	0.682794	-0.254515	0.281435	0.922467
ENSMUSG00000076613	Ighg2b	-0.108723
ENSMUSG00000076614	Ighg1	-0.10009
ENSMUSG00000076617	Ighm	-0.548572	0.0333972	0.402462	-0.43374	0.0665076	0.912909
ENSMUSG00000076621	Ighj1	-0.136722	0.43839		-0.088193	0.385638
ENSMUSG00000076666	Ighv14-4	-0.00986449	0.919787
ENSMUSG00000076672	Ighv3-6	-0.0961378	0.334607
ENSMUSG00000076674	Ighv3-8	-0.0249795	0.798719
ENSMUSG00000076680	Ighv6-6	-0.0961378	0.334607
ENSMUSG00000076744	Trgv7	0.0203656	0.835304
ENSMUSG00000076752	Trgc2	-0.0249795	0.798719
ENSMUSG00000076761	Trav5-1	-0.0400946	0.682313
ENSMUSG00000076778	Trav13d-1	-0.00986449	0.919787
ENSMUSG00000076858	Trav3-4	-0.0012517	0.99056		-0.0796357	0.331387
ENSMUSG00000076863	Trav21-dv12	-0.0552097	0.573018
ENSMUSG00000076864	Trdv1	0.00525057	0.957253		-0.0468313	0.561314
ENSMUSG00000076866	Trdv2-2	0.0203656	0.835304		0.0448539	0.575973
ENSMUSG00000076867	Trdv4	0.0810913	0.640238		0.0839231	0.317015
ENSMUSG00000076871	Trdj2	-0.0249795	0.798719
ENSMUSG00000076874	Traj59	-0.0400946	0.682313
ENSMUSG00000076880	Traj51	0.0354807	0.717197
ENSMUSG00000076881	Traj50	0.0203656	0.835304
ENSMUSG00000076898	Traj31				0.0136995	0.864099
ENSMUSG00000076902	Traj27	-0.00986449	0.919787
ENSMUSG00000076912	Traj17	0.0203656	0.835304
ENSMUSG00000076916	Traj13	0.0203656	0.835304		-0.0110013	0.890677
ENSMUSG00000076918	Traj11	0.0354807	0.717197
ENSMUSG00000076919	Traj9	0.0203656	0.835304
ENSMUSG00000076928	Trac	0.424119	0.103202	0.587215	-0.0476017	0.795826
ENSMUSG00000076934	Iglv1				0.0260499	0.744832
ENSMUSG00000076937	Iglc2	0.0241231	0.806934
ENSMUSG00000076939	Iglv3	0.0807503	0.409773
ENSMUSG00000076946	Mir582				-0.0233517	0.770477
ENSMUSG00000076959	Mir669l				0.00134908	0.986552
ENSMUSG00000076961	Gm23251	0.00525057	0.957253
ENSMUSG00000076972	Mir193b	0.0203656	0.835304		0.0229155	0.775325
ENSMUSG00000076977	Gm26067	0.0203656	0.835304		0.0136995	0.864099
ENSMUSG00000077025	Mir493				0.00134908	0.986552
ENSMUSG00000077038	Mir669f				0.0136995	0.864099
ENSMUSG00000077042	Mir574				-0.0110013	0.890677
ENSMUSG00000077050	Gm24544	0.0313498	0.812633		-0.0193347	0.814487
ENSMUSG00000077059	Gm24541				0.0260499	0.744832
ENSMUSG00000077095	Gm24342	0.0203656	0.835304
ENSMUSG00000077104	Gm25263	0.0203656	0.835304
ENSMUSG00000077107	Mir344c	0.023851	0.813717		0.015245	0.85244
ENSMUSG00000077143	Gm22936	0.0203656	0.835304		-0.0110013	0.890677
ENSMUSG00000077148	Gm22935	0.0354807	0.717197		-0.0480525	0.548268
ENSMUSG00000077150	Gm24581	0.0807503	0.409773
ENSMUSG00000077156	n-R5s90	0.0354807	0.717197
ENSMUSG00000077158	Gm24578				0.0136995	0.864099
ENSMUSG00000077163	Gm24116	0.0203656	0.835304
ENSMUSG00000077167	Gm24119	0.271506	0.147401		0.0438371	0.756233
ENSMUSG00000077171	Gm25761	0.0203656	0.835304
ENSMUSG00000077175	Gm25758	0.0446486	0.692001		-0.0496771	0.573989
ENSMUSG00000077181	Gm25093	0.103158	0.492241		0.0384002	0.631394
ENSMUSG00000077192	Snora17	0.148764	0.323077		0.054688	0.498328
ENSMUSG00000077194	Gm23431	0.0505957	0.605498		-0.0357021	0.655558
ENSMUSG00000077196	Gm22267	0.0354807	0.717197
ENSMUSG00000077200	Gm25613				-0.0233517	0.770477
ENSMUSG00000077202	Gm25612	0.0977225	0.471597		0.00134908	0.986552
ENSMUSG00000077222	Gm22270	-0.0224992	0.872771		0.0571722	0.565878
ENSMUSG00000077248	Gm23275	0.0354807	0.717197		0.0136995	0.864099
ENSMUSG00000077257	Gm26080	0.0939269	0.340792
ENSMUSG00000077258	Gm26082				-0.0186822	0.820781
ENSMUSG00000077265	Gm24430	0.0719969	0.467547		-0.0719012	0.386861
ENSMUSG00000077271	Gm22781	0.0908188	0.447899		-0.00611369	0.941164
ENSMUSG00000077273	Gm22779	-0.00986449	0.919787
ENSMUSG00000077274	Gm22786	0.0505957	0.605498
ENSMUSG00000077276	Gm22784				0.0260499	0.744832
ENSMUSG00000077278	Gm22778	0.135411	0.274218		-0.0499474	0.627781
ENSMUSG00000077279	Gm22777	0.0203656	0.835304
ENSMUSG00000077293	Gm24125				0.059774	0.45536
ENSMUSG00000077309	n-R5s8	0.285135	0.167693	0.673871	0.0163219	0.846246
ENSMUSG00000077314	Gm24171	0.0505957	0.605498		0.00134908	0.986552
ENSMUSG00000077337	Gm23012				0.0136995	0.864099
ENSMUSG00000077338	Gm23294	0.0117652	0.92192		0.0501375	0.590713
ENSMUSG00000077347	Gm24671				-0.0110013	0.890677
ENSMUSG00000077349	Gm24867	0.0203656	0.835304
ENSMUSG00000077360	Gm23482				-0.0110013	0.890677
ENSMUSG00000077367	Gm23483				0.0384002	0.631394
ENSMUSG00000077380	Gm22661	0.0505957	0.605498		-0.0233517	0.770477
ENSMUSG00000077383	Gm22659				0.0384002	0.631394
ENSMUSG00000077385	Gm22657	-0.0229292	0.829174		0.0602016	0.461024
ENSMUSG00000077387	Gm22656	-0.0435956	0.670628		-0.0233517	0.770477
ENSMUSG00000077391	Gm24336	0.0442317	0.656727		0.00649598	0.948495
ENSMUSG00000077392	Gm24337	0.0203656	0.835304		-0.0110013	0.890677
ENSMUSG00000077393	Gm24338	-0.00986449	0.919787		-0.0110013	0.890677
ENSMUSG00000077394	Gm24339	0.0203656	0.835304
ENSMUSG00000077396	Gm24340	-0.019937	0.913921		0.0355458	0.769556
ENSMUSG00000077400	Gm25417	0.0354807	0.717197
ENSMUSG00000077401	n-R5s82	0.0354807	0.717197		0.0384002	0.631394
ENSMUSG00000077402	Gm25418				0.0384002	0.631394
ENSMUSG00000077403	Gm25419	-0.00986449	0.919787		-0.0481447	0.549165
ENSMUSG00000077416	Gm23747	0.0807503	0.409773
ENSMUSG00000077420	Gm24282	0.0203656	0.835304		0.00134908	0.986552
ENSMUSG00000077426	Gm26387	0.15262	0.532581		-0.0442058	0.823184
ENSMUSG00000077442	Gm23132	-0.00986449	0.919787		-0.0233517	0.770477
ENSMUSG00000077447	Gm23129	0.0505957	0.605498
ENSMUSG00000077448	Gm23126	-0.00986449	0.919787		-0.0110013	0.890677
ENSMUSG00000077450	Rab11b	-0.0856409	0.638887	0.923891	0.0830351	0.609408	0.952495
ENSMUSG00000077455	Gm25917	0.099018	0.324262
ENSMUSG00000077457	Snord65	0.0203656	0.835304		0.00134908	0.986552
ENSMUSG00000077460	Gm26419	-0.0552097	0.573018		0.0507506	0.526036
ENSMUSG00000077472	Gm24791	0.263597	0.119804		-0.125837	0.25665
ENSMUSG00000077476	Gm24794	0.0129564	0.897522		0.0529797	0.511904
ENSMUSG00000077493	Snord91a	-0.0127181	0.9607	0.99249	-0.166201	0.468565	0.934864
ENSMUSG00000077494	Gm23595	-0.00986449	0.919787
ENSMUSG00000077505	Gm24233	0.0657108	0.502339		-0.0228606	0.775991
ENSMUSG00000077514	Gm25877	0.179817	0.233026		-0.0233517	0.770477
ENSMUSG00000077524	n-R5s67	0.0205531	0.833837		-0.0110013	0.890677
ENSMUSG00000077526	Gm25379	-0.0249795	0.798719		0.00134908	0.986552
ENSMUSG00000077535	Gm22543	0.0354807	0.717197		0.0191358	0.81134
ENSMUSG00000077545	Gm22018	0.088887	0.418428		-0.00131371	0.986943
ENSMUSG00000077549	Snord71	0.146972	0.22269		0.0136995	0.864099
ENSMUSG00000077552	Gm23709				-0.0110013	0.890677
ENSMUSG00000077557	Gm23706	0.274432	0.195525	0.701679	-0.0173402	0.865533
ENSMUSG00000077565	Gm23201	0.0807503	0.409773		-0.0218085	0.793873
ENSMUSG00000077567	Gm23200	0.234603	0.163963		-0.0234317	0.770496
ENSMUSG00000077569	Gm24608	0.220037	0.157247		-0.0457815	0.657863
ENSMUSG00000077574	Gm24887	-0.0134413	0.946081		-0.0498924	0.573387
ENSMUSG00000077575	Gm24888	0.0203656	0.835304
ENSMUSG00000077577	Gm24890				0.0136995	0.864099
ENSMUSG00000077578	Gm25631				0.0136995	0.864099
ENSMUSG00000077581	Gm24373	-0.029315	0.766356		0.00522491	0.948826
ENSMUSG00000077592	Gm26013	0.0963853	0.331053
ENSMUSG00000077593	Gm26014	0.124651	0.423799		0.0713312	0.551785
ENSMUSG00000077598	Gm26011	0.0354807	0.717197
ENSMUSG00000077602	Gm22672				0.0791165	0.332131
ENSMUSG00000077611	Gm23946	0.0622969	0.527147		-0.0757982	0.349962
ENSMUSG00000077617	Gm25501	0.0350808	0.721523		0.0729577	0.364642
ENSMUSG00000077621	Gm23772	0.0203656	0.835304
ENSMUSG00000077633	Gm22148	-0.0400946	0.682313		-0.0110013	0.890677
ENSMUSG00000077637	Gm22771	-0.0599537	0.824525	0.972699	0.0225911	0.927671	0.990807
ENSMUSG00000077639	Gm22772	0.0973419	0.328567		-0.0110705	0.8919
ENSMUSG00000077640	Gm24986	0.100658	0.320112		-0.0559004	0.502818
ENSMUSG00000077645	Gm24983	0.00525057	0.957253		0.0136995	0.864099
ENSMUSG00000077649	Gm24989	0.0354807	0.717197		0.0260499	0.744832
ENSMUSG00000077655	Gm23319	0.0203656	0.835304
ENSMUSG00000077667	Gm26147	0.0354807	0.717197		0.00134908	0.986552
ENSMUSG00000077674	Gm24470	0.0505957	0.605498
ENSMUSG00000077677	Gm24468	0.0203656	0.835304
ENSMUSG00000077685	Gm22498				-0.0110013	0.890677
ENSMUSG00000077693	Gm25345	0.0203656	0.835304
ENSMUSG00000077697	Gm25346	0.0203656	0.835304		0.0384002	0.631394
ENSMUSG00000077704	Snord89	0.453726	0.0597795	0.493778	-0.0691682	0.585186
ENSMUSG00000077711	AF357399	0.0349685	0.736668		-0.00622989	0.939204
ENSMUSG00000077714	Snord17	0.128307	0.468171		0.00166185	0.991512
ENSMUSG00000077733	Gm23608	0.146309	0.223893		0.027365	0.742501
ENSMUSG00000077737	Snord72	0.11735	0.391429		0.0893984	0.513557
ENSMUSG00000077741	Gm26344	0.0354807	0.717197
ENSMUSG00000077750	Gm23529	-0.00986449	0.919787		0.0384002	0.631394
ENSMUSG00000077752	Gm23530	0.098163	0.32645		0.0943267	0.369968
ENSMUSG00000077758	Gm23527	-0.0260116	0.82401		-0.0615088	0.604893
ENSMUSG00000077761	Gm25214	-0.00986449	0.919787		-0.0269162	0.738527
ENSMUSG00000077767	Snora35	-0.0249795	0.798719		-0.0196093	0.807425
ENSMUSG00000077780	Gm24161	0.136763	0.284657		0.0129841	0.873923
ENSMUSG00000077784	Gm23911	-0.00986449	0.919787
ENSMUSG00000077785	Gm23910	-0.000259509	0.998964		0.0102602	0.93231
ENSMUSG00000077787	Gm23908	0.0132345	0.89452		-0.0233517	0.770477
ENSMUSG00000077795	Gm25561	0.0997814	0.322323
ENSMUSG00000077802	n-R5s52	0.0657108	0.502339		0.0585952	0.471113
ENSMUSG00000077804	Gm24403				0.0260499	0.744832
ENSMUSG00000077821	Gm27450	-0.0249795	0.798719
ENSMUSG00000077830	Gm26050	0.43639	0.0623535	0.498785	-0.00718797	0.966272
ENSMUSG00000077834	Mir669d				0.0136995	0.864099
ENSMUSG00000077844	Gm22231	-0.0552097	0.573018		0.0260499	0.744832
ENSMUSG00000077846	Gm22232	0.0505957	0.605498		0.0136995	0.864099
ENSMUSG00000077851	Mir876				-0.0110013	0.890677
ENSMUSG00000077872	Mir878	0.0203656	0.835304
ENSMUSG00000077884	Gm24557	0.00525057	0.957253		0.0309642	0.706136
ENSMUSG00000077890	Mir875	0.0354807	0.717197		-0.0110013	0.890677
ENSMUSG00000077925	Mir453	0.0807503	0.409773		0.00955021	0.928423
ENSMUSG00000077928	Mir208b	-0.270044	0.297902	0.787819	-0.0137349	0.945698
ENSMUSG00000078031	Mir466d				0.0136995	0.864099
ENSMUSG00000078091	Gm10912	-0.0227284	0.912951		-0.199018	0.27842
ENSMUSG00000078097	Gm10913	0.00525057	0.957253		-0.0233517	0.770477
ENSMUSG00000078117	Gm16485	0.221354	0.369384	0.83011	0.361545	0.106997	0.912909
ENSMUSG00000078122	F630028O10Rik				-0.0682213	0.395893
ENSMUSG00000078125	Gm10916	0.141194	0.414298		-0.0422617	0.692662
ENSMUSG00000078126	Rpl23a-ps3	0.258678	0.321805		0.031841	0.815828
ENSMUSG00000078127	Fam170b				-0.0480525	0.548268
ENSMUSG00000078128	Gm2178	0.0505957	0.605498
ENSMUSG00000078129	Actl10	0.0627966	0.594636	0.913504	-0.0566464	0.641074
ENSMUSG00000078134	Srsf3-ps	-0.168473	0.5439	0.895258	0.0806277	0.746576
ENSMUSG00000078137	Ankrd63	-0.129296	0.50808	0.882588	-0.0552644	0.737369	0.963958
ENSMUSG00000078139	AK157302	0.317887	0.216013	0.720829	-0.0917371	0.678454	0.959189
ENSMUSG00000078141	Gm2399	-0.0271613	0.782735		-0.0110013	0.890677
ENSMUSG00000078143	Gm17344	-0.212581	0.423283	0.85326	-0.108755	0.580761
ENSMUSG00000078144	Capns2				-0.0362229	0.65105
ENSMUSG00000078151	Gm12226	-1.9857e-05	0.999943	0.999943	0.171846	0.489402
ENSMUSG00000078153	Psme2b	0.0934471	0.70551	0.942626	-0.0124504	0.959746	0.994063
ENSMUSG00000078154	Gm12184	0.0280297	0.919492	0.986571	0.145126	0.545064
ENSMUSG00000078157	Fem1al	-0.295198	0.265797	0.761337	0.0838826	0.712794	0.96256
ENSMUSG00000078161	Erich3	0.179423	0.474806	0.872894	-0.240251	0.317635	0.922467
ENSMUSG00000078162	Gm2574	-0.331581	0.221569	0.726207	-0.0250668	0.920938	0.989706
ENSMUSG00000078173	Lenep				-0.0110013	0.890677
ENSMUSG00000078180	Gm20900	0.00525057	0.957253		-0.0110013	0.890677
ENSMUSG00000078182	Gm6083	-0.011813	0.921225		0.0136995	0.864099
ENSMUSG00000078183	Gm15610	0.062949	0.789952		0.00703396	0.958751
ENSMUSG00000078184	Rbm8a2	-0.188107	0.37377		0.0826019	0.591983
ENSMUSG00000078185	Chml	0.202651	0.382431	0.835591	-0.0508567	0.809142	0.974995
ENSMUSG00000078190	Dnm3os	0.0161745	0.944164	0.99002	0.162385	0.409116
ENSMUSG00000078192	Gm7290	0.0205531	0.833837		0.0136995	0.864099
ENSMUSG00000078193	Gm2000	-0.167902	0.547344	0.895874	0.0519864	0.811433
ENSMUSG00000078197	Gm17374	-0.00986449	0.919787		0.0260499	0.744832
ENSMUSG00000078201	Tmem203	-0.111846	0.673608	0.932811	-0.0951184	0.704229	0.961917
ENSMUSG00000078202	Nrarp	0.619866	0.0144309	0.282044	0.0307407	0.903284	0.987073
ENSMUSG00000078234	Klhdc7a	0.237755	0.339143	0.809168	0.433475	0.0852181	0.912909
ENSMUSG00000078235	Fam43b	-0.165545	0.158419	0.66238	-0.102946	0.607617	0.952419
ENSMUSG00000078238	Gm12854	0.0217319	0.916825		-0.0087233	0.941888
ENSMUSG00000078240	Gm3550	-0.00986449	0.919787		-0.0110013	0.890677
ENSMUSG00000078247	Airn	0.331711	0.237333	0.736412	0.346843	0.167475	0.915029
ENSMUSG00000078249	Hmga1b	0.0353457	0.899496	0.983383	-0.028265	0.909627
ENSMUSG00000078251	Gm16487	-0.00668147	0.952325		-0.00255428	0.983334
ENSMUSG00000078252	Krtap17-1	-0.038879	0.779952		-0.340093	0.0913677
ENSMUSG00000078253	Krtap16-1	0.0203656	0.835304		-0.0321203	0.715402
ENSMUSG00000078289	Gm10923	0.326128	0.244135	0.742959	0.233284	0.306914
ENSMUSG00000078291	Gm3940				0.0136995	0.864099
ENSMUSG00000078300	Gm2606	-0.531617	0.00305912	0.136755	-0.187252	0.450211	0.931769
ENSMUSG00000078302	Foxd1	-0.214227	0.444657	0.860864	-0.315494	0.203535	0.916653
ENSMUSG00000078307	AI593442	-0.189573	0.194181	0.700869	0.164849	0.463469	0.93376
ENSMUSG00000078308	Gm47854	0.146447	0.571298	0.906523	0.0800756	0.706779	0.962284
ENSMUSG00000078314	Gm14762	-0.00986449	0.919787		0.0260499	0.744832
ENSMUSG00000078317	F8a	-0.155634	0.36868	0.829832	-0.0907668	0.668324	0.958322
ENSMUSG00000078324	Btbd35f14	0.0203656	0.835304
ENSMUSG00000078348	Sf3b5	-0.309905	0.157734	0.661101	0.0975358	0.66324	0.95742
ENSMUSG00000078349	AW011738	0.12182	0.584349	0.91094	-0.160733	0.470409	0.934864
ENSMUSG00000078350	Smim1	0.258571	0.130006	0.632002	0.167949	0.45587	0.931769
ENSMUSG00000078354	Ifna2				-0.0823867	0.322409
ENSMUSG00000078355	Ifna16				-0.0362229	0.65105
ENSMUSG00000078365	Mos	-0.049739	0.629225		-0.114929	0.237056
ENSMUSG00000078370	Gm6316	-0.331782	0.236831	0.736412	0.0495831	0.842784
ENSMUSG00000078377	Gm4294	-0.216335	0.24271		0.0717649	0.70399
ENSMUSG00000078380	Gm6096	0.00525057	0.957253		0.0136995	0.864099
ENSMUSG00000078427	Sarnp	0.00428043	0.983557	0.996779	0.228644	0.0978503	0.912909
ENSMUSG00000078429	Ctdsp2	0.233868	0.309681	0.793691	-0.276247	0.143283	0.915029
ENSMUSG00000078430	Gm10936	-0.00986449	0.919787		0.059774	0.45536
ENSMUSG00000078435	AU041133	-0.0463166	0.834292	0.973727	0.0935428	0.648323	0.953186
ENSMUSG00000078439	Smim24	0.241586	0.377139	0.832108	0.511596	0.0174246
ENSMUSG00000078440	Dohh	0.0494477	0.801656	0.968593	-0.0863843	0.68951	0.959644
ENSMUSG00000078442	Ccdc105	-0.347892	0.214597	0.719625	0.341756	0.159893	0.915029
ENSMUSG00000078444	Gm10941	0.132646	0.63647	0.922565	-0.115802	0.618022
ENSMUSG00000078451	Ppil6	0.232706	0.371525	0.831642	-0.197126	0.415815	0.929387
ENSMUSG00000078452	Raet1d				0.0141869	0.859411
ENSMUSG00000078453	Abracl	0.300529	0.206748	0.713685	0.270005	0.241585	0.91912
ENSMUSG00000078480	Mrpl48-ps	-0.30106	0.280992	0.775997	0.00771492	0.975671
ENSMUSG00000078481	Gm10944	0.0203656	0.835304
ENSMUSG00000078485	Plekhn1	-0.117717	0.519206	0.886653	-0.167098	0.333195	0.922823
ENSMUSG00000078486	Perm1	0.999886	3.26976e-05	0.00924236	0.0258817	0.912917	0.988873
ENSMUSG00000078487	Ankrd65	0.142834	0.339994	0.809902	0.105159	0.358905
ENSMUSG00000078489	Gm17106	0.0203656	0.835304		0.0260499	0.744832
ENSMUSG00000078490	Cfap74	0.0887203	0.670315	0.931181	0.177738	0.378864	0.925918
ENSMUSG00000078491	Gm13090				0.0384002	0.631394
ENSMUSG00000078492	1700045H11Rik	-0.0249795	0.798719
ENSMUSG00000078494	Gm13201				-0.0110013	0.890677
ENSMUSG00000078495	Zfp984	-0.017076	0.946837	0.990151	-0.38544	0.111566	0.912909
ENSMUSG00000078496	Zfp982	0.907686	0.000598913	0.0615203	0.329823	0.190229	0.915029
ENSMUSG00000078497	Zfp978	0.0203656	0.835304		-0.0106055	0.894661
ENSMUSG00000078498	Zfp988	0.106798	0.616748		0.0959669	0.387466
ENSMUSG00000078500	Zfp986	0.214322	0.203852		-0.00201246	0.984748
ENSMUSG00000078502	Gm13212	0.054774	0.589488		0.0678613	0.562798
ENSMUSG00000078503	Zfp990	0.0354807	0.717197
ENSMUSG00000078515	Ddi2	0.256516	0.167649	0.673871	0.224442	0.308027	0.922467
ENSMUSG00000078517	Emc1	-0.186386	0.323448	0.80101	-0.238993	0.232414	0.918554
ENSMUSG00000078518	Gm13030	0.0354807	0.717197
ENSMUSG00000078519	2310026L22Rik	0.199074	0.471828	0.871851	0.131386	0.586813	0.950143
ENSMUSG00000078521	Aunip	0.00875263	0.960965		0.0865129	0.506759
ENSMUSG00000078528	Gm17068	0.0745653	0.747634		0.222405	0.272012
ENSMUSG00000078531	Gm831	0.0505957	0.605498		0.0507506	0.526036
ENSMUSG00000078532	Nkain1	-0.0259898	0.920854	0.986721	0.00116387	0.996324	0.999607
ENSMUSG00000078546	Zfp995	-0.120954	0.47787	0.874275	0.0567163	0.774515	0.968889
ENSMUSG00000078552	Dcdc2b	0.0825953	0.744212	0.95487	-0.0994776	0.659809	0.955788
ENSMUSG00000078554	Fam229a	0.23877	0.290746		-0.118437	0.441228
ENSMUSG00000078566	Bnip3	-0.254167	0.13733	0.639289	0.0530431	0.794451	0.973659
ENSMUSG00000078570	1110065P20Rik	0.340675	0.0981255	0.57519	-0.10679	0.64633	0.95312
ENSMUSG00000078572	Ndufaf8	0.0277672	0.897304	0.983383	-0.0053234	0.979288	0.997727
ENSMUSG00000078577	Tmco2	0.0687914	0.531553		-0.0480525	0.548268
ENSMUSG00000078578	Ube2d3	-0.0582754	0.623233	0.918833	0.256397	0.200167	0.916653
ENSMUSG00000078580	E430018J23Rik	0.0391061	0.880933	0.979895	-0.137621	0.564635	0.94811
ENSMUSG00000078584	AU022252	0.317094	0.12035	0.61855	0.325	0.11558	0.912909
ENSMUSG00000078586	Gm11735	0.133451	0.302957		-0.00131289	0.988719
ENSMUSG00000078588	Ccdc24	0.0580144	0.742322	0.953882	-0.0266548	0.845411
ENSMUSG00000078590	Gm10959	-0.0400946	0.682313		0.0164269	0.839088
ENSMUSG00000078591	Hs3st4	0.239124	0.28973	0.782808	-0.00149062	0.993673	0.999427
ENSMUSG00000078592	Gm4609	-0.56553	0.0318106	0.394218	0.00232965	0.992555	0.999257
ENSMUSG00000078600	1700092K14Rik	-0.149542	0.582152	0.910578	-0.115023	0.450225
ENSMUSG00000078601	Gm12525	0.0267318	0.825063		0.00299976	0.970986
ENSMUSG00000078604	Gm10961	-0.0231721	0.813676		0.0512742	0.524804
ENSMUSG00000078605	E030025P04Rik	0.0657108	0.502339		0.0766216	0.3449
ENSMUSG00000078606	Gm4070	-0.0734132	0.708508		-0.0652337	0.65179
ENSMUSG00000078607	1810010H24Rik	-0.229892	0.27853	0.774178	-0.179145	0.412386	0.929387
ENSMUSG00000078612	Fyb2	-0.133439	0.621994	0.918833	0.0267512	0.91579	0.989368
ENSMUSG00000078616	Trim30c	-0.0557606	0.711937		0.0593284	0.475751
ENSMUSG00000078618	4930456L15Rik	-0.0102221	0.916914		0.0365447	0.652751
ENSMUSG00000078619	Smarcd2	0.29972	0.100956	0.580223	0.030887	0.880784	0.986023
ENSMUSG00000078620	Gm10964	0.00525057	0.957253		0.0384002	0.631394
ENSMUSG00000078622	Ccdc47	-0.146762	0.466321	0.869892	0.0287227	0.885045	0.986284
ENSMUSG00000078627	Marchf10	0.336396	0.229462	0.731302	0.133207	0.594004	0.95147
ENSMUSG00000078630	Tomt	0.415658	0.137151	0.639289	-0.0753191	0.71168
ENSMUSG00000078632	Lrrc37a	-0.13721	0.24138
ENSMUSG00000078635	1700028N14Rik	0.0970754	0.329257		-0.0190358	0.812848
ENSMUSG00000078636	Gm7336	-0.3507	0.211523	0.717202	-0.16072	0.453197
ENSMUSG00000078639	Gm12695	0.00130984	0.989818
ENSMUSG00000078640	Gm11627	0.385893	0.160637	0.665413	0.172251	0.482358	0.936453
ENSMUSG00000078648	Gm17546	0.0115848	0.962732	0.992926	-0.192459	0.327771
ENSMUSG00000078651	Aoc2	0.979311	9.46334e-05	0.0183855	-0.12991	0.607536	0.952419
ENSMUSG00000078652	Psme3	0.0207323	0.914383	0.985552	0.242724	0.118113	0.912909
ENSMUSG00000078653	Cntd1	-0.0142643	0.949391	0.990469	-0.090593	0.559764
ENSMUSG00000078656	Vps25	0.464695	0.0759644	0.53454	-0.0918554	0.69992
ENSMUSG00000078664	Sprr2a1	0.0203656	0.835304		-0.0110013	0.890677
ENSMUSG00000078670	Fam174b	-0.222351	0.191688	0.697679	0.178555	0.400419	0.929387
ENSMUSG00000078671	Chd2	0.352249	0.0790771	0.542777	-0.0882022	0.586716	0.950143
ENSMUSG00000078676	Casc3	-0.0371397	0.831262	0.973359	0.0744758	0.710478	0.96256
ENSMUSG00000078677	Gm10974	0.0203656	0.835304
ENSMUSG00000078681	Tm2d3	-0.129792	0.574508	0.908046	0.16351	0.417049	0.929387
ENSMUSG00000078684	5830417I10Rik	0.287983	0.162685	0.66787	0.136732	0.569488	0.949131
ENSMUSG00000078689	Mup6				0.0260499	0.744832
ENSMUSG00000078691	Gm6821	0.227789	0.378092	0.832548	-0.038874	0.838874
ENSMUSG00000078695	Cisd3	-0.237838	0.243624	0.742037	0.248588	0.251751	0.921454
ENSMUSG00000078700	D030028A08Rik	0.407025	0.0714231	0.523379	0.275291	0.173951	0.915029
ENSMUSG00000078706	Gm53	-0.0964122	0.333828
ENSMUSG00000078713	Tomm5	0.0352053	0.864341	0.978548	0.186446	0.295655	0.922467
ENSMUSG00000078716	Tmem8b	0.0824908	0.638964	0.923891	-0.0409997	0.827974	0.978744
ENSMUSG00000078721	Fam205a1	0.302478	0.115149	0.608711	0.143345	0.37845
ENSMUSG00000078722	Gm12394	0.141309	0.612296	0.917145	0.545749	0.0309294	0.912909
ENSMUSG00000078752	Scgb1b30	0.00479336	0.962511		-0.13325	0.200583
ENSMUSG00000078762	Haus5	0.123584	0.657613	0.927842	-0.00899574	0.969966
ENSMUSG00000078763	Slfn1	-0.0980193	0.329301
ENSMUSG00000078765	U2af1l4	-0.00986449	0.919787		0.00134908	0.986552
ENSMUSG00000078768	Zfp566	0.104688	0.519815	0.88686	-0.194291	0.348408	0.925918
ENSMUSG00000078771	Evi2a	-0.214718	0.277257	0.773016	-0.336596	0.108842	0.912909
ENSMUSG00000078772	Gm12353	-0.0887587	0.669563		0.108672	0.561845
ENSMUSG00000078773	Rad54b	0.263214	0.304772	0.789888	-0.165529	0.357947	0.925918
ENSMUSG00000078776	9530053A07Rik	0.120439	0.5443	0.895466	-0.0892787	0.523688
ENSMUSG00000078779	Zfp59	-0.0859888	0.673668	0.932827	-0.166523	0.39795	0.929387
ENSMUSG00000078783	Gm9733				0.0260499	0.744832
ENSMUSG00000078784	Rbis	0.00726126	0.974393	0.995015	0.181308	0.421028	0.929387
ENSMUSG00000078786	BC024978	0.280697	0.228523	0.73094	0.280686	0.117013	0.912909
ENSMUSG00000078787	Cyp2t4	0.300762	0.25242	0.751196	0.198599	0.431717	0.929387
ENSMUSG00000078789	Dph1	-0.214549	0.343713	0.813194	-0.163914	0.333773	0.923014
ENSMUSG00000078794	Dact3	0.104387	0.699494	0.941269	-0.475377	0.0534496	0.912909
ENSMUSG00000078795	Ceacam15	-0.0884361	0.369466
ENSMUSG00000078796	Zfp541	0.0820246	0.714036	0.945082	0.257839	0.116631
ENSMUSG00000078799	Sult2a5	0.0657108	0.502339
ENSMUSG00000078810	Gp6	0.101784	0.317298
ENSMUSG00000078812	Eif5a	-0.15561	0.434988	0.857378	0.223973	0.245757	0.91912
ENSMUSG00000078813	Leng1	0.14522	0.498467	0.879601	0.182912	0.391456	0.927984
ENSMUSG00000078815	Cacng6	0.654051	0.0142781	0.280326	-0.512028	0.0412539	0.912909
ENSMUSG00000078816	Prkcg	-0.309228	0.15952	0.662948	-0.332897	0.11813	0.912909
ENSMUSG00000078817	Nlrp12	-0.019338	0.850502
ENSMUSG00000078838	Gm17382	-0.373144	0.166659	0.672266	0.0319195	0.875956
ENSMUSG00000078851	H2aw	0.0459195	0.828682	0.972964	0.0684737	0.762444	0.96775
ENSMUSG00000078853	Igtp	-0.321958	0.248439	0.748002	-0.232073	0.342227	0.925128
ENSMUSG00000078861	Zfp931	-0.191407	0.301077	0.789004	0.158598	0.432866	0.929387
ENSMUSG00000078862	Gm14326	0.275128	0.204819	0.710955	0.253162	0.136074	0.915029
ENSMUSG00000078864	Gm14322	-0.0260221	0.907733	0.984439	0.201945	0.381932	0.926091
ENSMUSG00000078865	Gm14406	0.161388	0.312696		0.00134908	0.986552
ENSMUSG00000078866	Zfp970	0.0933887	0.692081	0.939404	0.133982	0.542698	0.946142
ENSMUSG00000078867	Gm14418	-0.659002	0.0117631	0.265022	0.0846245	0.733372	0.963289
ENSMUSG00000078868	Gm14412	0.576196	0.0158182	0.28892	0.0528318	0.778285	0.969711
ENSMUSG00000078869	Gm14409	0.0354807	0.717197		-0.00641275	0.944431
ENSMUSG00000078870	Gm14410	0.228149	0.293625	0.784073	0.0574265	0.782452	0.970291
ENSMUSG00000078872	Gm14401	-0.0353872	0.820817		-0.149184	0.281394
ENSMUSG00000078875	Gm14419	-0.402196	0.147293	0.650982	0.224497	0.373465	0.925918
ENSMUSG00000078877	Gm14295	0.0116252	0.961669	0.992519	0.296728	0.159217	0.915029
ENSMUSG00000078878	Gm14305	0.055811	0.793266	0.967394	0.252415	0.23444	0.91912
ENSMUSG00000078879	Zfp973	0.112058	0.534102		-0.0409503	0.743788
ENSMUSG00000078880	Gm14308	0.00365642	0.984295		0.0329822	0.706692
ENSMUSG00000078881	Gm14434				0.00134908	0.986552
ENSMUSG00000078886	Gm2026	0.0203656	0.835304		-0.0825763
ENSMUSG00000078887	Gm6710	-0.035734	0.807446		0.0232263	0.772411
ENSMUSG00000078889	Gm14288	0.0445583	0.752506		0.0155231	0.848241
ENSMUSG00000078894	2210418O10Rik	0.00665176	0.958731		0.0134757	0.867622
ENSMUSG00000078896	Zfp965	0.184248	0.262622		0.0136995	0.864099
ENSMUSG00000078897	Gm4724	0.111022	0.656625	0.927842	0.27972	0.25378
ENSMUSG00000078898	Zfp968	-0.0552097	0.573018		0.0136995	0.864099
ENSMUSG00000078899	Gm4631	0.0203656	0.835304		0.0136995	0.864099
ENSMUSG00000078901	Gm14440	-0.0867621	0.424611		0.0260499	0.744832
ENSMUSG00000078902	Gm14443	0.981339	0.000364571	0.0443508	0.397053	0.0638863	0.912909
ENSMUSG00000078903	Gm14391	-0.154001	0.574074	0.908046	0.524187	0.0198472
ENSMUSG00000078905	Gm14393	0.0718781	0.758289	0.957646	0.0695107	0.741393
ENSMUSG00000078906	Gm14444	0.113319	0.625558		-0.0769982	0.686263
ENSMUSG00000078907	Fam186b	0.192694	0.455868	0.865396	0.277407	0.272483	0.922467
ENSMUSG00000078908	Mon1b	0.0290204	0.884353	0.980853	0.157168	0.310262	0.922467
ENSMUSG00000078915	Hsp25-ps1	-0.00986449	0.919787		-0.0110013	0.890677
ENSMUSG00000078919	Dpm1	0.490485	0.0243726	0.352001	0.186914	0.445863	0.931769
ENSMUSG00000078920	Ifi47	-0.164447	0.325979	0.802756	0.0129283	0.925301
ENSMUSG00000078921	Tgtp2	-0.175566	0.357194	0.821051	-0.0172714	0.863244
ENSMUSG00000078922	Tgtp1	-0.399338	0.0468331		-0.156265	0.223248
ENSMUSG00000078923	Ube2v1	0.351198	0.160697	0.665413	0.108786	0.539331
ENSMUSG00000078925	D030018L15Rik	-0.00986449	0.919787		0.0814749	0.324614
ENSMUSG00000078926	Cdc20b	-0.0936246	0.591534		0.0254813	0.802761
ENSMUSG00000078931	Pdf	0.0821103	0.768575	0.961306	-0.129627	0.560774
ENSMUSG00000078932	CN725425	-0.534978	0.0253756	0.356278	-0.0160718	0.924265
ENSMUSG00000078934	Pate13	0.0998276	0.322206		0.0300642	0.751291
ENSMUSG00000078938	Syce3	0.0203656	0.835304		-0.0601903	0.452368
ENSMUSG00000078940	Wfdc11	0.0505957	0.605498
ENSMUSG00000078941	Ak6	0.0737842	0.737041	0.951613	0.0112636	0.956252	0.993135
ENSMUSG00000078942	Naip6	0.209503	0.236929	0.736412	-0.0758745
ENSMUSG00000078945	Naip2	0.185313	0.41815	0.849695	-0.150508	0.286588
ENSMUSG00000078952	Lncenc1	0.294078	0.267753	0.763695	0.0674516	0.704946
ENSMUSG00000078954	Arhgap8	0.031743	0.775432		0.0803134	0.328292
ENSMUSG00000078956	Gm14221	0.0375758	0.709969		0.0112912	0.891906
ENSMUSG00000078957	1700060C20Rik				0.0821249	0.322577
ENSMUSG00000078958	Atp6ap1l	-0.0476028	0.854613	0.976258	0.156329	0.52949	0.941298
ENSMUSG00000078963	Hsbp1l1	-0.134615	0.623264	0.918833	0.103731	0.625546
ENSMUSG00000078964	Ces1b	-0.00986449	0.919787
ENSMUSG00000078965	Gm12033	-0.601109	0.0260846	0.361299	-0.0754359	0.764737	0.968561
ENSMUSG00000078967	Gapdh-ps16	-0.103749	0.606465		-0.186966	0.377754
ENSMUSG00000078970	Wdr92	-0.407225	0.00380471	0.155794	-0.208651	0.303324	0.922467
ENSMUSG00000078974	Sec61g	-0.155819	0.474753	0.872894	0.263385	0.215166	0.916653
ENSMUSG00000078994	Zfp429	0.126784	0.62575	0.918985	0.35738	0.132567	0.915029
ENSMUSG00000078995	Zfp456	-0.0236804	0.91957	0.986571	-0.0305869	0.813296
ENSMUSG00000079000	Dnmt3bos	-0.0568908	0.572419		0.00134908	0.986552
ENSMUSG00000079001	4930404H24Rik	-0.0887594	0.3678		-0.0233517	0.770477
ENSMUSG00000079003	Samd1	0.551181	0.025703	0.358779	-0.221631	0.334269	0.9233
ENSMUSG00000079008	Gm14124	-0.0231583	0.813784		0.0397485	0.662643
ENSMUSG00000079009	Gm14139	0.0442241	0.740375		-0.00149427	0.988601
ENSMUSG00000079014	Serpina3i	0.128176
ENSMUSG00000079017	Ifi27l2a	-0.17842	0.441106	0.85988	0.00580645	0.976728
ENSMUSG00000079018	Ly6c1	0.566723	0.0278017	0.370905	0.222366	0.379025	0.925918
ENSMUSG00000079019	Insl3	0.0807503	0.409773		-0.102247	0.311556
ENSMUSG00000079020	Slc45a4	0.303169	0.191102	0.697267	0.10263	0.518767	0.939093
ENSMUSG00000079022	Col22a1	0.122127	0.66088	0.928295	-0.219469	0.32271	0.922467
ENSMUSG00000079033	Mef2b	0.066582	0.796718	0.967937	-1.47774e-05	0.999917
ENSMUSG00000079036	Alkbh1	0.300103	0.154231	0.658737	0.186058	0.379606	0.925918
ENSMUSG00000079037	Prnp	-0.342653	0.0263875	0.36306	0.0621832	0.752927	0.96526
ENSMUSG00000079038	D130040H23Rik	0.388438	0.0852856	0.555198	0.391888	0.115685	0.912909
ENSMUSG00000079043	Fastkd5	0.220358	0.221191	0.725778	-0.158752	0.469256	0.934864
ENSMUSG00000079045	Prox1os	-0.0334639	0.904361	0.984212	0.0378091	0.875959	0.985586
ENSMUSG00000079048	4933413L06Rik	0.564804	0.00996963	0.244999	0.038108	0.763645
ENSMUSG00000079051	Vinac1	0.258951	0.229409	0.731295	-0.0542878	0.790533	0.972542
ENSMUSG00000079053	Gm14010	0.0657108	0.502339
ENSMUSG00000079055	Slc8a3	0.0808323	0.691019	0.939127	-0.167647	0.388214	0.926734
ENSMUSG00000079056	Kcnip3	-0.12216	0.546796	0.895874	-0.053055	0.768797	0.968889
ENSMUSG00000079057	Cyp4v3	-0.313328	0.263849	0.760109	0.241339	0.330957	0.922467
ENSMUSG00000079058	Adam34				-0.0912681
ENSMUSG00000079061	Gm11042	0.0203656	0.835304		0.00134908	0.986552
ENSMUSG00000079067	Hmgn2-ps1	0.151328	0.524585		-0.0393337	0.804467
ENSMUSG00000079069	8430423G03Rik	0.0939269	0.340792		0.0942444
ENSMUSG00000079070	Gm3985	0.256115	0.235443	0.735667	-0.147659	0.316797
ENSMUSG00000079071	Slc28a2b	-0.0249795	0.798719		0.0136995	0.864099
ENSMUSG00000079076	Gm3086	0.491256	0.077925	0.539552	0.274329	0.242759
ENSMUSG00000079083	Jrkl	-0.115542	0.561487	0.902596	-0.229554	0.239647	0.91912
ENSMUSG00000079084	Ccdc82	0.0834777	0.661223	0.928295	0.324719	0.142431	0.915029
ENSMUSG00000079101	Esd-ps	-0.00986449	0.919787		-0.0357021	0.655558
ENSMUSG00000079103	Tgm7	-0.0786209	0.60783		-0.0444031	0.771887
ENSMUSG00000079104	Prps1l3	-0.183339	0.40652	0.84477	0.0481774	0.760086	0.966928
ENSMUSG00000079105	C7	0.100928	0.71243	0.944852	0.237766	0.345361	0.925918
ENSMUSG00000079108	Srp54c	-0.322884	0.170286	0.677155	0.213868	0.330074	0.922467
ENSMUSG00000079109	Pms2	0.21895	0.229637	0.731302	0.0631551	0.748263	0.964573
ENSMUSG00000079110	Capn3	-0.0832477	0.731889		-0.148647	0.489402
ENSMUSG00000079111	Kdelr2	-0.0264232	0.907615	0.984439	0.123085	0.512503	0.939093
ENSMUSG00000079137	Rpl27-ps1	0.0207031	0.931473	0.98835	0.133948	0.467072
ENSMUSG00000079138	Gm8818	0.0850757	0.469591		0.0132019	0.890171
ENSMUSG00000079139	Gm4204	-0.0396109	0.864467	0.978548	-0.0180171	0.907887	0.988165
ENSMUSG00000079140	Gm6374	0.20258	0.223218		0.0237522	0.776269
ENSMUSG00000079143	Atxn7l1os1	0.0925462	0.347254		0.0353491	0.672658
ENSMUSG00000079144	A130010J15Rik	-0.185133	0.437451	0.858196	0.108225	0.606355	0.952419
ENSMUSG00000079157	Fam155a	0.26765	0.105334	0.592168	0.109774	0.579062	0.949393
ENSMUSG00000079162	Trim43b	-0.0768412	0.445236		-0.101167	0.392487
ENSMUSG00000079163	Gm15498	0.0963853	0.331053		0.0141869	0.859411
ENSMUSG00000079164	Tlr5	0.183334	0.385346	0.836585	-0.20644	0.137657
ENSMUSG00000079168	Cd209g	0.0918827	0.628732		-0.113236	0.30933
ENSMUSG00000079173	Zan	0.196044	0.406691	0.84477	-0.0111641	0.942391
ENSMUSG00000079177	Fam228a	0.175176	0.514262	0.884877	0.120528	0.469336
ENSMUSG00000079179	Rab10os	0.285493	0.151646	0.657963	0.112172	0.647344	0.95312
ENSMUSG00000079180	Mptx2	-0.0343706	0.734699
ENSMUSG00000079183	C030005K15Rik	0.458838	0.0574281	0.484985	-0.0128452	0.898653
ENSMUSG00000079184	Mphosph8	-0.0273986	0.885991	0.981365	0.0616609	0.775881	0.969238
ENSMUSG00000079197	Psme2	0.0310808	0.874118	0.979283	-0.109978	0.518355	0.939093
ENSMUSG00000079215	Zfp664	0.372534	0.066006	0.508497	0.29991	0.100404	0.912909
ENSMUSG00000079223	Gm8778	0.00525057	0.957253
ENSMUSG00000079224	Gm6565	-0.341457	0.12408	0.624331	0.0614922	0.797102	0.97429
ENSMUSG00000079225	Gm9531	0.229056	0.356827	0.820922	0.297853	0.168157	0.915029
ENSMUSG00000079227	Ccr5	-0.565536	0.0384868	0.428843	-0.45667	0.0518153	0.912909
ENSMUSG00000079235	Ccdc13	0.117734	0.612695	0.917145	-0.308688	0.128312	0.915029
ENSMUSG00000079242	C730034F03Rik	0.439836	0.117002	0.612334	0.125285	0.612594	0.952495
ENSMUSG00000079243	Xirp1	-0.0488608	0.69501		0.0345964	0.754607
ENSMUSG00000079258	Calhm1	0.0939269	0.340792
ENSMUSG00000079259	Trim71	0.10393	0.678095	0.934581	-0.339745	0.178564	0.915029
ENSMUSG00000079260	Tmppe	0.442026	0.0150455	0.28532	-0.123889	0.570732	0.949131
ENSMUSG00000079261	Gm15217	-0.0400946	0.682313		-0.0683101	0.39532
ENSMUSG00000079265	Gm8257	-0.0288571	0.76976
ENSMUSG00000079266	Gm6490	-0.00986449	0.919787		-0.0730334	0.366061
ENSMUSG00000079283	2310009B15Rik	0.0076358	0.971414	0.994675	0.00974272	0.963847	0.995186
ENSMUSG00000079286	Gm11084	-0.0249795	0.798719		0.0643193	0.560686
ENSMUSG00000079293	Clec7a	-0.240136	0.189372	0.696368	0.117213	0.311018
ENSMUSG00000079297	Gm2223	-0.403816	0.129519	0.631222	-0.198548	0.417336	0.929387
ENSMUSG00000079299	Klrb1				-0.0480525	0.548268
ENSMUSG00000079304	Tex52	0.223922	0.391993	0.841335	-0.0153435	0.949225	0.992467
ENSMUSG00000079311	Gm3222	-0.358839	0.179121	0.687131	-0.165776	0.512205	0.939093
ENSMUSG00000079316	Rab9	-0.315963	0.0646745	0.505066	-0.108681	0.611032	0.952495
ENSMUSG00000079317	Trappc2	-0.214607	0.268499	0.764406	0.00020199	0.999165	0.99986
ENSMUSG00000079323	Gm20661				0.0136995	0.864099
ENSMUSG00000079324	4932414N04Rik	0.0203656	0.835304		0.0507506	0.526036
ENSMUSG00000079330	Lemd1	-0.651739	0.0170612	0.296533	0.312845	0.216166	0.916653
ENSMUSG00000079334	Naa80	-0.19617	0.323567	0.80101	-0.255013	0.281647	0.922467
ENSMUSG00000079339	Ifit1bl1	-0.141171	0.573586	0.907848	0.204594	0.261586	0.921454
ENSMUSG00000079343	C1s2	-0.132563			-0.0547346	0.511338
ENSMUSG00000079344	Lipo4				-0.0110013	0.890677
ENSMUSG00000079346	1700013D24Rik	0.0505957	0.605498
ENSMUSG00000079353	Gm11099	0.0354807	0.717197		0.00134908	0.986552
ENSMUSG00000079355	Ackr4	-0.347345	0.14447	0.648591	0.106002	0.503765
ENSMUSG00000079356	Mettl4-ps1	0.144975	0.307483		0.000464939	0.995432
ENSMUSG00000079357	Gm11100	-0.174779	0.514936	0.884877	0.0739234	0.640623
ENSMUSG00000079363	Gbp4	-0.143443	0.50461	0.880815	0.0373477	0.720323
ENSMUSG00000079364	Gm3558	0.358573	0.186966	0.693894	-0.129788	0.604318	0.951874
ENSMUSG00000079380	Gm8271				-0.0110013	0.890677
ENSMUSG00000079382	Gm3443	-0.0583447	0.553815		0.0136995	0.864099
ENSMUSG00000079383	Gm3298	0.041969	0.759543		0.0550651	0.528283
ENSMUSG00000079386	Gm3173	0.0801017	0.629059		0.026609	0.744414
ENSMUSG00000079388	2610042L04Rik	-0.178913	0.512146	0.884126	-0.127484	0.463127
ENSMUSG00000079391	Gm2974	-0.150584	0.573166	0.907764	-0.0743437	0.70857
ENSMUSG00000079392	Gm17170				-0.0110013	0.890677
ENSMUSG00000079396	Gm3411	0.114691	0.617732		-0.0672693	0.717561
ENSMUSG00000079402	Gm3020				0.0136995	0.864099
ENSMUSG00000079407	1700110I01Rik	0.0507929	0.621386		-0.0110013	0.890677
ENSMUSG00000079409	Gm5795				-0.0110013	0.890677
ENSMUSG00000079410	Gm2897	0.167583	0.539723	0.894647	0.311556	0.184484	0.915029
ENSMUSG00000079414	Gm11110	0.236337	0.395796	0.842092	0.257895	0.29277	0.922467
ENSMUSG00000079415	Cntf	0.0351348	0.721106		-0.0691788	0.389742
ENSMUSG00000079418	Atg4a	0.278925	0.225785	0.729058	-0.226892	0.331791	0.922467
ENSMUSG00000079419	Ms4a6c	0.366533	0.151499	0.657767	0.147797	0.273605
ENSMUSG00000079426	Arpc4	-0.108012	0.573968	0.908046	0.0577676	0.765951	0.96859
ENSMUSG00000079427	Mthfsl	0.00451717	0.982776	0.996779	0.0847275	0.680526	0.959189
ENSMUSG00000079428	Tceal7	0.0563729	0.840591	0.974482	-0.073157	0.758919	0.966836
ENSMUSG00000079429	Mroh2a	0.247537	0.368846	0.829932	0.0102775	0.966764	0.99594
ENSMUSG00000079434	Neu2	-0.609408	0.0124819	0.268821	-0.494343	0.0170599	0.823848
ENSMUSG00000079435	Rpl36a	-0.0055266	0.980563	0.996388	0.220582	0.262898	0.921454
ENSMUSG00000079436	Kcnj13	0.0477143	0.760967		0.173541	0.224177
ENSMUSG00000079442	St6galnac4	0.129439	0.45301	0.864421	0.0152797	0.940221	0.991686
ENSMUSG00000079444	Gm21981	0.0609978	0.555178		-0.0480525	0.548268
ENSMUSG00000079445	B3gnt7	-0.17166	0.518707	0.886307	-0.234813	0.306829	0.922467
ENSMUSG00000079450	Cldn34c1	0.295995	0.246261	0.744588	-0.107165	0.671861	0.958479
ENSMUSG00000079460	4933403O08Rik	0.21446	0.262132		0.000156867	0.999156
ENSMUSG00000079462	Gm15737	0.0203656	0.835304
ENSMUSG00000079465	Col4a3	-0.0580232	0.810703	0.97136	0.00744869	0.969875
ENSMUSG00000079466	Prdm12	-0.159163	0.553823	0.897851	0.0860239	0.717224	0.962944
ENSMUSG00000079467	Gm14966	0.31007	0.246453	0.744588	-0.241388	0.339791	0.925128
ENSMUSG00000079469	Pigb	0.430409	0.0681152	0.513558	0.129815	0.581934	0.949393
ENSMUSG00000079470	Utp14b	-0.0767188	0.778023	0.963419	-0.140558	0.557908	0.947097
ENSMUSG00000079476	1700011M02Rik	0.0972128	0.328901
ENSMUSG00000079477	Rab7	-0.29251	0.0165514	0.293211	0.0332756	0.869406	0.983966
ENSMUSG00000079478	Znrd2	0.198137	0.241678		-0.132731	0.432485
ENSMUSG00000079480	Pin4	-0.24644	0.310538	0.794482	0.209944	0.394935	0.929387
ENSMUSG00000079481	Nhsl2	0.546076	0.00180301	0.108693	0.0382023	0.872863	0.984718
ENSMUSG00000079484	Phyhd1	0.632128	0.0229054	0.341291	-0.030738	0.894615
ENSMUSG00000079487	Med12	0.275636	0.212335	0.717974	0.322984	0.17001	0.915029
ENSMUSG00000079491	H2-T10	0.212105	0.448448	0.862824	0.211007	0.378607	0.925918
ENSMUSG00000079492	Gm11127	0.0223402	0.828249
ENSMUSG00000079494	Nat8f5	-0.0395082	0.885674	0.981259	-0.219133	0.314969
ENSMUSG00000079495	Nat8f6	0.0877154	0.483312		-0.0510777	0.713488
ENSMUSG00000079497	Gm13420	-0.14923	0.472014	0.872009	-0.0113873	0.927427
ENSMUSG00000079499	6530402F18Rik	0.436025	0.0714936	0.523691	-0.391825	0.0638597	0.912909
ENSMUSG00000079501	Gm5138	-0.0657518	0.814774	0.971932	0.00605963	0.980786
ENSMUSG00000079502	Cfap77	-0.194482	0.322286		0.0756833	0.560036
ENSMUSG00000079505	Gm11131	-0.0795665	0.417783		0.0136995	0.864099
ENSMUSG00000079507	H2-Q1	-0.101405	0.319963		-0.0357021	0.655558
ENSMUSG00000079508	Apoo	-0.174919	0.411375	0.846658	-0.187125	0.40757	0.929387
ENSMUSG00000079509	Zfx	0.0691822	0.72998	0.949208	0.0177839	0.937971	0.991539
ENSMUSG00000079511	Gm42688	-0.102065	0.690717		-0.230539	0.245258
ENSMUSG00000079523	Tmsb10	0.172423	0.472968	0.8721	0.0548273	0.815296	0.976076
ENSMUSG00000079524	Gm15402	-0.0129405	0.944928	0.99002	0.0507814	0.528598
ENSMUSG00000079528	Clnkos	0.200885	0.437523	0.858196	0.126777	0.510969
ENSMUSG00000079531	Gm5936	0.0999802	0.32182		0.0841049	0.316459
ENSMUSG00000079534	Gm5640	0.266515	0.147291		0.00397168	0.960574
ENSMUSG00000079536	Ctag2l1				-0.0601903	0.452368
ENSMUSG00000079539	Obp2b	0.0233765	0.832725		0.0309813	0.708526
ENSMUSG00000079546	Gm11146	0.000597009	0.995165		0.0136995	0.864099
ENSMUSG00000079547	H2-DMb1	0.138194	0.574069	0.908046	-0.403387	0.104092	0.912909
ENSMUSG00000079550	Mpp4	0.0113466	0.966789	0.993702	0.0171037	0.938111
ENSMUSG00000079553	Kifc1	-0.023831	0.910181	0.984723	0.13847	0.374472	0.925918
ENSMUSG00000079554	Aox2	-0.00995876	0.919044		0.0131047	0.871325
ENSMUSG00000079555	Haus3	-0.0761	0.594115	0.913339	-0.00137234	0.994979	0.999607
ENSMUSG00000079557	Marchf2	0.26954	0.0505536	0.468848	-0.0446391	0.817893	0.976787
ENSMUSG00000079559	Colca2	-0.168472	0.534445	0.892331	-0.115464	0.607521
ENSMUSG00000079562	Maea	-0.201246	0.307888	0.792875	-0.0437036	0.788887	0.971401
ENSMUSG00000079563	Pglyrp2	-0.00986449	0.919787
ENSMUSG00000079564	Gm11149	-0.0976096	0.669992	0.931143	0.0783702	0.533353
ENSMUSG00000079575	Rbpj-ps3	0.0865425	0.756629	0.957136	0.234458	0.318984
ENSMUSG00000079580	Tmem217	0.0311068	0.850362		0.00203621	0.990511
ENSMUSG00000079588	Tmem182				-0.0493225
ENSMUSG00000079593	Gm14597	-0.0494291	0.799754	0.968494	0.0135297	0.948591	0.992467
ENSMUSG00000079598	Clec2l	0.225704	0.283342	0.778588	-0.292031	0.161413	0.915029
ENSMUSG00000079605	Zbtb9	-0.0953058	0.733391	0.950402	-0.0198754	0.934067	0.991244
ENSMUSG00000079606	Fsip2l	-0.00986449	0.919787
ENSMUSG00000079608	Stard6	0.372518	0.132885	0.635674	-0.052065	0.836317	0.979176
ENSMUSG00000079610	Ankrd39	0.334789	0.135913	0.639289	0.0928068	0.70369	0.961697
ENSMUSG00000079614	Seh1l	-0.145932	0.466056	0.869892	-0.289344	0.0977199	0.912909
ENSMUSG00000079620	Muc4	0.0372051	0.705149		-0.0630519	0.441538
ENSMUSG00000079625	Tm4sf19				-0.0565497
ENSMUSG00000079638	Rhox2b	-0.00986449	0.919787
ENSMUSG00000079641	Rpl39	0.0623048	0.77275	0.962109	0.20862	0.390988	0.927446
ENSMUSG00000079644	Gm1110				0.08816
ENSMUSG00000079645	Gm17193	0.630532	0.00723041	0.212177	-0.0295714	0.82764
ENSMUSG00000079652	Fam71f2	0.0168655	0.943526	0.989936	0.0405755	0.779795
ENSMUSG00000079654	Prrt4	-0.198385	0.399218	0.842767	-0.285848	0.192736	0.915029
ENSMUSG00000079655	Gm5168				0.0507506	0.526036
ENSMUSG00000079657	Rab26	0.0674476	0.709905	0.944104	0.192864	0.381847	0.926091
ENSMUSG00000079658	Eloc	0.0782764	0.60218	0.915126	0.211417	0.245104	0.91912
ENSMUSG00000079659	Tmem243	0.436591	0.0360447	0.416737	0.323041	0.150123	0.915029
ENSMUSG00000079666	1700015F17Rik	0.0326923	0.86589		0.00852748	0.943722
ENSMUSG00000079669	Gm17396	0.0737839	0.709342	0.944104	0.0641578	0.772822	0.968889
ENSMUSG00000079671	2610203C22Rik	0.171826	0.47732	0.874024	0.159108	0.325603
ENSMUSG00000079677	Fdx2	0.186108	0.192291		0.0769331	0.570452
ENSMUSG00000079679	Vwde	0.0516369	0.675235		-0.0982348	0.286755
ENSMUSG00000079685	Ulbp1	-0.00986449	0.919787		-0.0883492	0.304247
ENSMUSG00000079694	Gm14862	0.0354807	0.717197		0.00171815	0.983163
ENSMUSG00000079697	Gm5751	0.610726	0.0295548	0.378715	0.0575969	0.796773
ENSMUSG00000079699	Gm6592	0.161878	0.36555		-0.0570298	0.620946
ENSMUSG00000079701	Ssxb3				0.0136995	0.864099
ENSMUSG00000079703	Ssxb8				-0.0233517	0.770477
ENSMUSG00000079710	Gm3448				-0.0110013	0.890677
ENSMUSG00000079711	Smok4a	0.116977	0.534111	0.892331	0.141513	0.362677
ENSMUSG00000079722	Ttll2	0.0154041	0.895884		-0.0601903	0.452368
ENSMUSG00000079737	3110001I22Rik	-0.353252	0.203624	0.70969	0.540338	0.0286209	0.912909
ENSMUSG00000079741	Nlrp4g	0.0505957	0.605498		0.0825312	0.321311
ENSMUSG00000079845	Xlr4a	0.0181047	0.873281		-0.0542493	0.594925
ENSMUSG00000079871	Gm4984	0.0201431	0.837108
ENSMUSG00000079884	Gm10698	-0.238038	0.393953	0.841335	-0.125171	0.605997
ENSMUSG00000079889	Gm11951	0.0657108	0.502339		0.0384002	0.631394
ENSMUSG00000079906	Gm15846				0.0389794	0.626499
ENSMUSG00000079915	Gm16073	0.1126	0.291122		-0.0110013	0.890677
ENSMUSG00000079941	Cox5b-ps	0.110798	0.680924	0.935788	0.191229	0.448904	0.931769
ENSMUSG00000079942	Rpl28-ps3	0.102599	0.648315		-0.102056	0.546886
ENSMUSG00000079962	Gm12643	-0.00986449	0.919787		0.0136995	0.864099
ENSMUSG00000079965	Gm14853	0.0354807	0.717197		0.0339573	0.71255
ENSMUSG00000079993	Gm11799	0.0505957	0.605498		-0.0110013	0.890677
ENSMUSG00000080002	Gm5566	0.0269034	0.874806		-0.034831	0.663631
ENSMUSG00000080006	Rps19-ps7	-0.0249795	0.798719		-0.0233517	0.770477
ENSMUSG00000080021	Gm5915	0.204331	0.457716	0.866091	0.196969	0.318796
ENSMUSG00000080059	Rps19-ps3	0.0526999	0.848395	0.975369	0.182743	0.468645	0.934864
ENSMUSG00000080076	H2ac14	0.0354807	0.717197
ENSMUSG00000080078	Gm15583	-0.0865219	0.394765		0.0446279	0.687151
ENSMUSG00000080115	Eef1akmt3	0.00393864	0.976232		0.0767719	0.344117
ENSMUSG00000080152	H3f4	0.188546	0.391845	0.841335	-0.04829	0.771254
ENSMUSG00000080180	Gm17235	0.070473	0.631253		0.0634279	0.515212
ENSMUSG00000080186	Gm14448	0.266009	0.32118	0.800805	0.156836	0.452959
ENSMUSG00000080198	Rpl10a-ps4	0.185266	0.40297	0.844301	0.0488236	0.629803
ENSMUSG00000080205	Gm15526	0.0354807	0.717197
ENSMUSG00000080223	Gm13768				0.0136995	0.864099
ENSMUSG00000080227	Gm13343				0.0384002	0.631394
ENSMUSG00000080237	Gm14239	0.125275	0.490052		0.0557185	0.681104
ENSMUSG00000080242	Atp6v0c-ps2	-0.25123	0.234946	0.735025	0.0379017	0.870165	0.983993
ENSMUSG00000080254	Fam220-ps	0.0657108	0.502339		-0.0326476	0.690809
ENSMUSG00000080268	Brms1	-0.383259	0.103992		-0.090238	0.575629
ENSMUSG00000080283	Gm14806				-0.0110013	0.890677
ENSMUSG00000080303	Gm12419	0.0523223	0.697757		0.0121776	0.942077
ENSMUSG00000080316	Spaca6	0.313355	0.248283	0.747873	0.239014	0.344042	0.925605
ENSMUSG00000080331	Mir1298				-0.0110013	0.890677
ENSMUSG00000080334	Gm25110	0.074168	0.65042		0.0214845	0.825573
ENSMUSG00000080358	Gm26249	0.0203656	0.835304		0.0806014	0.327376
ENSMUSG00000080364	Gm25777	0.089263	0.599539		-0.046113	0.632892
ENSMUSG00000080365	Gm25776	-0.0400946	0.682313		0.0250658	0.755573
ENSMUSG00000080366	Gm25775				0.0136995	0.864099
ENSMUSG00000080370	Gm22952	0.0203656	0.835304
ENSMUSG00000080383	Gm22103	0.0203656	0.835304
ENSMUSG00000080405	Gm23651	0.0505957	0.605498		0.0136995	0.864099
ENSMUSG00000080406	Mir1188	0.0769249	0.441509		-0.0259137	0.749436
ENSMUSG00000080408	Gm23654	0.0748297	0.451585		-0.05069	0.600831
ENSMUSG00000080440	Gm25848	0.0657108	0.502339		-0.0121853	0.87905
ENSMUSG00000080443	Gm25847	0.0365114	0.773617		0.0795577	0.334277
ENSMUSG00000080454	Gm24195	0.103232	0.313717		0.0219554	0.784403
ENSMUSG00000080455	Gm24194	0.095663	0.333374		-0.0601903	0.452368
ENSMUSG00000080461	Gm22488	0.0436217	0.731432		0.0192318	0.812798
ENSMUSG00000080465	Gm22486	0.0657108	0.502339		-0.0357021	0.655558
ENSMUSG00000080469	Snord98	0.0354807	0.717197		0.0136995	0.864099
ENSMUSG00000080476	Gm25316				0.0136995	0.864099
ENSMUSG00000080485	Gm23493	0.0203656	0.835304
ENSMUSG00000080487	Gm23492	0.0354807	0.717197
ENSMUSG00000080504	Mir669d-2				-0.0110013	0.890677
ENSMUSG00000080507	Gm22071	0.00651343	0.947195
ENSMUSG00000080511	Gm22195	-0.00986449	0.919787
ENSMUSG00000080516	Gm22197	0.0807503	0.409773
ENSMUSG00000080530	Gm25540	-0.0552097	0.573018		-0.0157363	0.860252
ENSMUSG00000080544	Gm22714	0.558407	0.0223202		0.138934	0.459074
ENSMUSG00000080555	Gm24396	0.00525057	0.957253		-0.0110013	0.890677
ENSMUSG00000080573	Mir467f	-0.00986449	0.919787		0.0136995	0.864099
ENSMUSG00000080574	Mir466i	0.0560497	0.703869		0.0636404	0.53994
ENSMUSG00000080575	Mir1190	0.0203656	0.835304
ENSMUSG00000080590	Gm22029				0.0136995	0.864099
ENSMUSG00000080597	Gm22033	0.00525057	0.957253
ENSMUSG00000080601	Gm23841	0.0966188	0.330444
ENSMUSG00000080609	Gm23844	-0.0249795	0.798719		-0.0110013	0.890677
ENSMUSG00000080613	Gm22151	0.0807503	0.409773
ENSMUSG00000080622	Gm22676	-0.0249795	0.798719		-0.0233517	0.770477
ENSMUSG00000080626	Mir1192	0.449566	0.0743045	0.52925	0.24869	0.265859
ENSMUSG00000080645	Mir1198	0.00348574	0.988471	0.997815	0.228479	0.246046
ENSMUSG00000080655	Gm24482	-0.00986449	0.919787
ENSMUSG00000080659	Gm24484	0.00525057	0.957253
ENSMUSG00000080662	Mir1b	0.0354807	0.717197		0.0260499	0.744832
ENSMUSG00000080673	Gm23336	0.00868311	0.93049		0.0136995	0.864099
ENSMUSG00000080680	Gm23989				0.0260499	0.744832
ENSMUSG00000080684	Gm23988				0.0136995	0.864099
ENSMUSG00000080687	Mir1197	0.0968108	0.329944		-0.0290338	0.719795
ENSMUSG00000080701	Gm12340	0.104872	0.441254		0.0163922	0.873765
ENSMUSG00000080703	Gm13183	-0.094429	0.340548		-0.0110013	0.890677
ENSMUSG00000080708	Ccnd3-ps	-0.189556	0.255862		0.0168225	0.89813
ENSMUSG00000080709	Gm14324				0.0136995	0.864099
ENSMUSG00000080710	Gm8107	0.0995273	0.322967
ENSMUSG00000080711	Gm11686				0.0733586	0.362434
ENSMUSG00000080712	H2bu1-ps	-0.564784	0.0256255	0.358477	0.0547629	0.753841
ENSMUSG00000080714	Gm14602				0.0136995	0.864099
ENSMUSG00000080715	Gm5406	0.0203656	0.835304		0.0136995	0.864099
ENSMUSG00000080716	Gm13503	0.0203656	0.835304
ENSMUSG00000080717	B230307C23Rik	-0.163852	0.451414	0.863432	0.0957683	0.690786	0.959644
ENSMUSG00000080718	Gm8019				0.0136995	0.864099
ENSMUSG00000080719	Gm15532	0.0505957	0.605498
ENSMUSG00000080723	Gm12564				-0.0408202	0.622937
ENSMUSG00000080726	Gm15366				-0.0110013	0.890677
ENSMUSG00000080727	C920021L13Rik	0.0648149	0.805541	0.969953	0.275287	0.265559	0.921454
ENSMUSG00000080731	Rps2-ps9	0.183073	0.257056	0.755461	-0.0871768	0.518172
ENSMUSG00000080736	Gm15617	0.190513	0.178775		0.0265195	0.741741
ENSMUSG00000080743	Gm7150	-0.0257384	0.793724		0.0203923	0.799355
ENSMUSG00000080744	Gm12710				0.00134908	0.986552
ENSMUSG00000080746	Rpsa-ps12	0.0425901	0.844835		-0.0292965	0.792893
ENSMUSG00000080747	Gm14016				-0.0233517	0.770477
ENSMUSG00000080753	Gm15613	0.0657108	0.502339		0.0767719	0.344117
ENSMUSG00000080754	Rpl36-ps7	-0.0710024	0.468806
ENSMUSG00000080755	Gm15062	0.0980501	0.32674		0.0716175	0.372485
ENSMUSG00000080757	Gm15029	0.0970813	0.329242		0.0136995	0.864099
ENSMUSG00000080759	Gm15573	0.217318	0.247564		0.0946231	0.560657
ENSMUSG00000080760	Gm7571	0.18111	0.171253		-0.102304	0.34861
ENSMUSG00000080763	Gm12341	0.00525057	0.957253		0.0136995	0.864099
ENSMUSG00000080768	Gm12219	-0.0746856	0.456937		-0.0843118
ENSMUSG00000080772	Gm12543	0.199442	0.218768		0.0333628	0.7302
ENSMUSG00000080773	Gm12955	-0.0849491	0.729106	0.948806	-0.0884694	0.480235
ENSMUSG00000080774	Gm9143				0.0260499	0.744832
ENSMUSG00000080775	Gm6368	-0.121227	0.55044		-0.119691	0.524706
ENSMUSG00000080776	Gm12174	0.139485	0.607026	0.916115	0.299492	0.235344	0.91912
ENSMUSG00000080777	Gm15365	-0.0249795	0.798719		-0.0110013	0.890677
ENSMUSG00000080779	Gm8731	0.00525057	0.957253		0.0507506	0.526036
ENSMUSG00000080780	Gm11252	0.275775	0.0988269		0.021442	0.791612
ENSMUSG00000080783	Gm8250	0.0505957	0.605498		0.0526676	0.514249
ENSMUSG00000080785	Gm11591	-0.0552097	0.573018		0.0136995	0.864099
ENSMUSG00000080790	Gm7638	-0.0615006	0.53241		0.0777856	0.338862
ENSMUSG00000080791	Akirin1-ps	0.254114	0.131019		0.00151457	0.985531
ENSMUSG00000080795	Gm6783				0.0136995	0.864099
ENSMUSG00000080796	Gm9159				-0.0233517	0.770477
ENSMUSG00000080797	Gm15760	0.281339	0.301223	0.78902	-0.271697	0.265796	0.921454
ENSMUSG00000080800	Gm11582	-0.0713716	0.473333		-0.0601903	0.452368
ENSMUSG00000080801	Gm13310				0.0136995	0.864099
ENSMUSG00000080806	Gm13005	-0.0485239	0.620976		-0.0233517	0.770477
ENSMUSG00000080807	Gm13117	-0.0552097	0.573018
ENSMUSG00000080810	Gm11737	0.0550968	0.615123		0.0136995	0.864099
ENSMUSG00000080813	Gm14828	0.0354807	0.717197
ENSMUSG00000080814	Gm12314				0.0731527	0.381386
ENSMUSG00000080816	Gm12447	0.262795	0.147682	0.651644	0.201228	0.358174	0.925918
ENSMUSG00000080817	Gm13751	-0.0517106	0.607733
ENSMUSG00000080818	Gm9434	-0.0858394	0.595869		-0.106238	0.394454
ENSMUSG00000080820	Gm13197				-0.0357021	0.655558
ENSMUSG00000080823	Atp5l-ps2	-0.132945	0.472681		0.099983	0.489447
ENSMUSG00000080824	Gm9001	-0.101309	0.591798		-0.0448567	0.747564
ENSMUSG00000080829	Gm8545	0.144334	0.41374		0.10149	0.412533
ENSMUSG00000080831	Gm12529	0.0203656	0.835304		-0.0357021	0.655558
ENSMUSG00000080832	M6pr-ps	-0.0333326	0.824956		0.00651588	0.955698
ENSMUSG00000080836	Gm6444	-0.0851154	0.737019		-0.0715073	0.729312
ENSMUSG00000080839	Gm11625				-0.0110013	0.890677
ENSMUSG00000080840	Gm11349	0.00525057	0.957253		0.0507506	0.526036
ENSMUSG00000080844	Gm14107	0.0203656	0.835304
ENSMUSG00000080845	Gm9115	0.143306	0.598585	0.914344	0.0886589	0.708631
ENSMUSG00000080846	Gm13379	0.00525057	0.957253		-0.0110013	0.890677
ENSMUSG00000080847	Gm4773	0.0203656	0.835304		0.0136995	0.864099
ENSMUSG00000080848	Gm9385	0.0897951	0.744728	0.95487	0.123918	0.561263
ENSMUSG00000080849	Gm15702				-0.0357021	0.655558
ENSMUSG00000080850	Gm12439	0.172752	0.326764		0.0540542	0.521943
ENSMUSG00000080851	Gm12094	-0.0102221	0.916914		-0.0110013	0.890677
ENSMUSG00000080855	Rpl35-ps1	0.0505957	0.605498		0.0136995	0.864099
ENSMUSG00000080859	Rpl10-ps1	0.00525057	0.957253
ENSMUSG00000080862	Gm14523	0.0354807	0.717197		0.0507506	0.526036
ENSMUSG00000080866	Gm5687	-0.0400946	0.682313		-0.00607737	0.942247
ENSMUSG00000080868	Gm15745	0.0354807	0.717197		0.0136995	0.864099
ENSMUSG00000080870	Gm14111	-0.368397	0.180618	0.687928	0.206928	0.408947
ENSMUSG00000080873	Rpl30-ps3				-0.0110013	0.890677
ENSMUSG00000080874	Gm15010	0.0953993	0.334464		-0.0588609	0.468004
ENSMUSG00000080875	Gm7332	0.0243957	0.930626	0.98835	0.07264	0.751075
ENSMUSG00000080877	Rpl22-ps1	0.0442576	0.776228		0.0318101	0.741344
ENSMUSG00000080880	Gm14278	0.0100104	0.959142		-0.132638	0.343788
ENSMUSG00000080885	Rpl10-ps6	0.667965	0.0095561		-0.0467717	0.810835
ENSMUSG00000080888	Gm14387	0.160293	0.536391	0.893432	0.130402	0.535968
ENSMUSG00000080893	Ndufa12-ps	-0.0688588	0.792551	0.967337	0.247035	0.325461	0.922467
ENSMUSG00000080895	Gm11645	-0.493104	0.0243067	0.351807	0.101943	0.429841
ENSMUSG00000080896	Gm14567	-0.0700011	0.551789		0.0764564	0.345762
ENSMUSG00000080899	Gm9109	0.0203656	0.835304
ENSMUSG00000080902	Ywhaq-ps3	0.144151	0.511347		-0.171398	0.287191
ENSMUSG00000080904	Gm11966	-0.141664	0.527678		-0.00539159	0.970776
ENSMUSG00000080906	Gm12095	0.0203656	0.835304
ENSMUSG00000080907	4930455H04Rik	0.0354807	0.717197		-0.0233517	0.770477
ENSMUSG00000080913	Gm12719	0.0967851	0.330015
ENSMUSG00000080914	Gm7129	-0.13725	0.567853		-0.0310547	0.869895
ENSMUSG00000080916	Gm12463	-0.0252967	0.920033	0.986717	-0.0101551	0.959352
ENSMUSG00000080921	Rpl38-ps2	-0.151366	0.587351	0.912171	0.0724263	0.728833
ENSMUSG00000080922	Gm2214				-0.0110013	0.890677
ENSMUSG00000080923	Gm5400	-0.00986449	0.919787		-0.0721321
ENSMUSG00000080928	Hmgb1-ps6	-0.104633	0.665844	0.930071	-0.154596	0.400074
ENSMUSG00000080932	Gm10224	0.0225763	0.880094		-0.0233517	0.770477
ENSMUSG00000080935	Got2-ps1	0.0119344	0.928352		0.00134908	0.986552
ENSMUSG00000080938	Gm6062	-0.0732821	0.704209		-0.0780137	0.529216
ENSMUSG00000080941	Gm16056	0.0203656	0.835304
ENSMUSG00000080942	Zfp36l1-ps	-0.0708433	0.687528		0.0538641	0.513175
ENSMUSG00000080944	Gm12967	0.0203656	0.835304
ENSMUSG00000080950	Gm7278	-0.407181	0.139234	0.64101	0.09407	0.703018	0.961541
ENSMUSG00000080951	Gm12208	0.0748647	0.622703		-0.0682657	0.395607
ENSMUSG00000080955	Gm14263				-0.0110013	0.890677
ENSMUSG00000080956	Gm16179	0.29044	0.0905883		-0.0261923	0.754442
ENSMUSG00000080957	Gm15739	-0.0935218	0.344537		0.0260499	0.744832
ENSMUSG00000080962	Gm11453	-0.310904	0.109328		0.06971	0.646383
ENSMUSG00000080966	Gm6263	-0.159622	0.550588	0.8967	-0.0136862	0.953064
ENSMUSG00000080967	Gm12706	0.0505957	0.605498		-0.0233517	0.770477
ENSMUSG00000080968	Atf1-ps	0.0394839	0.815964		-0.0690697	0.628486
ENSMUSG00000080969	Taf9-ps	-0.0633586	0.679163		-0.00281024	0.972081
ENSMUSG00000080971	Gm16128				-0.0233517	0.770477
ENSMUSG00000080972	Gm16061	0.00525057	0.957253		0.00134908	0.986552
ENSMUSG00000080976	Gm11490	0.0729812	0.511611		-0.0677717	0.398803
ENSMUSG00000080977	Gm13772	-0.0854263	0.644697		0.0545947	0.689189
ENSMUSG00000080978	Gm12297	0.297559	0.0981078		0.049898	0.72418
ENSMUSG00000080979	Gm13675	-0.0401379	0.682102		0.10553	0.30229
ENSMUSG00000080980	1700071K01Rik				0.0136995	0.864099
ENSMUSG00000080981	Gm12161	0.00525057	0.957253		0.00134908	0.986552
ENSMUSG00000080982	Gm13549	0.00525057	0.957253		0.0136995	0.864099
ENSMUSG00000080985	Gm13559	0.0807503	0.409773		0.0702663	0.381098
ENSMUSG00000080990	Olfr118	0.0203656	0.835304
ENSMUSG00000080992	Psmb5-ps	0.0354807	0.717197		-0.0110013	0.890677
ENSMUSG00000080994	Gm13464	-0.385375	0.167909	0.673871	-0.171354	0.486945	0.937911
ENSMUSG00000080997	Gm11885	0.245972	0.117564		0.0224713
ENSMUSG00000081002	Gm14240	-0.00986449	0.919787
ENSMUSG00000081003	Gm14301				0.0136995	0.864099
ENSMUSG00000081005	Gm13198	-0.00986449	0.919787
ENSMUSG00000081008	Gm13314	0.0214236	0.879089		-0.0566246	0.492479
ENSMUSG00000081010	Gm13880	-0.00893458	0.974397	0.995015	0.0425831	0.848353
ENSMUSG00000081013	Gm14497	-0.0775387	0.612499		-0.0377486	0.719543
ENSMUSG00000081017	Gm15000				0.0433676	0.594911
ENSMUSG00000081020	Gm14509				0.0136995	0.864099
ENSMUSG00000081021	Gm11964	-0.121635	0.527714		0.0766425	0.611958
ENSMUSG00000081026	Gm11855	-0.641099	0.00924958	0.238058	0.0225214	0.866513
ENSMUSG00000081029	Gm15077				-0.0387224	0.6413
ENSMUSG00000081030	Gm12704				-0.0110013	0.890677
ENSMUSG00000081034	Gm5944	-0.223761	0.395227		-0.0027523	0.989385
ENSMUSG00000081041	Nlk-ps1				-0.0233517	0.770477
ENSMUSG00000081042	Psmb7-ps2	0.0354807	0.717197		-0.0357021	0.655558
ENSMUSG00000081043	Gm11512				0.0136995	0.864099
ENSMUSG00000081044	AU015836	0.0203656	0.835304
ENSMUSG00000081046	Gm12846	-0.0436815	0.693942		0.103506
ENSMUSG00000081048	Gm11760	0.0807503	0.409773		0.0492623	0.540283
ENSMUSG00000081049	Rps24-ps3	0.0416447	0.831968		-0.0818397	0.606737
ENSMUSG00000081051	Gm15427	0.253586	0.269829	0.766309	0.175712	0.459644	0.932435
ENSMUSG00000081052	Gm6305	0.280568	0.17987		-0.000345011	0.998478
ENSMUSG00000081058	H3c15	0.0890232	0.74522	0.95487	0.0192507	0.936325	0.991244
ENSMUSG00000081059	Gm11945	0.0201431	0.837108		0.0618088	0.449631
ENSMUSG00000081063	Gm11825	0.0203656	0.835304
ENSMUSG00000081067	Gm12912	0.0366565	0.709368		0.0398007	0.622793
ENSMUSG00000081068	Gm12804	-0.138133	0.304929		0.0573127	0.670859
ENSMUSG00000081070	Gm13181	-0.0676378	0.751224		-0.147571	0.335555
ENSMUSG00000081071	Gm9836	0.0604086	0.729028		0.0322877	0.74818
ENSMUSG00000081076	Rpsa-ps4	-0.16778	0.382007		-0.0705689	0.631543
ENSMUSG00000081077	Gm13899	0.0505957	0.605498
ENSMUSG00000081078	Gm12568	8.8283e-05	0.999725		0.195616	0.178955
ENSMUSG00000081084	Gm5638	-0.00986449	0.919787
ENSMUSG00000081085	Gm13463	-0.146647	0.493383		0.0650581	0.620887
ENSMUSG00000081086	Gm9506	-0.00986449	0.919787
ENSMUSG00000081087	Rps15a-ps7	0.00525057	0.957253		0.0384002	0.631394
ENSMUSG00000081093	Gm12565	-0.289528	0.218867		-0.0826268	0.644203
ENSMUSG00000081094	Rpl19-ps11	-0.153469	0.530283	0.89193	0.339137	0.165577	0.915029
ENSMUSG00000081096	Gm12691	0.586153	0.0354732	0.414235	0.18251	0.381498	0.926091
ENSMUSG00000081099	Gm5270	0.304475	0.197935		0.178261	0.40011
ENSMUSG00000081100	Gm14630	0.00525057	0.957253		0.0384002	0.631394
ENSMUSG00000081103	Rps12-ps26				-0.0198161	0.80739
ENSMUSG00000081104	Gm15989	0.0201431	0.837108		-0.0357021	0.655558
ENSMUSG00000081111	Gm5913	-0.238016	0.346392	0.815231	0.00954558	0.968216	0.996138
ENSMUSG00000081113	Gm7308	-0.477846	0.0701668	0.519596	-0.0025253	0.992018	0.999213
ENSMUSG00000081118	Gm6758	-0.0400946	0.682313		-0.05979	0.455351
ENSMUSG00000081121	Gm12791	-0.0383494	0.890571	0.982044	0.101611	0.684098
ENSMUSG00000081125	Rpl26-ps5	0.0203656	0.835304
ENSMUSG00000081126	Gm15784	0.00299874	0.977695		-0.0433835	0.743756
ENSMUSG00000081128	Gm13328	-0.171316	0.532007	0.892023	-0.0386514	0.870414
ENSMUSG00000081132	Gm13744	0.0657108	0.502339		0.0384002	0.631394
ENSMUSG00000081136	Gm12990	0.11841	0.672971	0.93255	0.0990475	0.692297	0.959666
ENSMUSG00000081137	BC022960	0.385714	0.120337	0.61855	-0.0718058	0.765196	0.96859
ENSMUSG00000081138	Gm12834	-0.0279041	0.796203		-0.0353979	0.658532
ENSMUSG00000081142	Gm15497	0.331403	0.0910526		-0.0145409	0.913532
ENSMUSG00000081143	Gm15823	-0.00986449	0.919787
ENSMUSG00000081150	Gm12684	-0.0249795	0.798719
ENSMUSG00000081151	Gm11448	-0.0847431	0.559849		-0.132662
ENSMUSG00000081152	Gm12430	0.0702633	0.800407	0.968494	0.303601	0.211535
ENSMUSG00000081153	Gm11401	0.196445	0.302816		0.154426	0.198654
ENSMUSG00000081156	Gm14425	0.0706398	0.538299		0.0173774	0.858739
ENSMUSG00000081157	Gm13552	0.153407	0.536192		-0.0976335	0.585859
ENSMUSG00000081159	Gm6023	-0.0249795	0.798719		0.0384002	0.631394
ENSMUSG00000081161	Gm12783	-0.131889	0.472764		-0.0768994	0.558909
ENSMUSG00000081164	Gm8722	0.0841294	0.756927		0.0950554	0.654501
ENSMUSG00000081170	Gm12922	-0.0404615	0.719888		0.0202827	0.800233
ENSMUSG00000081176	H3f3a-ps2	0.0184139	0.947662	0.990151	0.227545	0.321299
ENSMUSG00000081179	Gm13136	0.0140549	0.959737	0.992204	0.186282	0.447451
ENSMUSG00000081185	Gm4852	-0.00773002	0.972152		0.0457885	0.798112
ENSMUSG00000081187	3110067C02Rik	0.34705	0.0561705	0.481675	0.00834065	0.947176
ENSMUSG00000081189	Hspd1-ps4	-0.00986449	0.919787		0.0442875	0.60939
ENSMUSG00000081191	Gm11271	0.0505957	0.605498
ENSMUSG00000081194	Gm8424	-0.0991244	0.326224
ENSMUSG00000081201	Smt3h2-ps4	-0.0216203	0.864151		0.0260499	0.744832
ENSMUSG00000081205	Gm5940	0.00525057	0.957253		-0.0110013	0.890677
ENSMUSG00000081206	Gm11935				-0.0110013	0.890677
ENSMUSG00000081208	Gm11400	0.456427	0.0775634	0.539284	-0.0519771	0.758998
ENSMUSG00000081209	Gm14890				-0.076001	0.348871
ENSMUSG00000081210	Gm12933	0.00525057	0.957253		-0.0233517	0.770477
ENSMUSG00000081211	Gm14886				0.0136995	0.864099
ENSMUSG00000081212	Gm6964	0.0203656	0.835304
ENSMUSG00000081214	Rpl35a-ps2	-0.138215	0.515106		0.137304	0.473878
ENSMUSG00000081219	Bambi-ps1	-0.0568577	0.839445	0.974082	0.0307851	0.896557	0.987073
ENSMUSG00000081221	Gm14760	-0.615114	0.0169866	0.296396	-0.215578	0.392648	0.928873
ENSMUSG00000081223	Gm12247	-0.2678	0.156148		0.22533	0.119853
ENSMUSG00000081225	Cyp2j12	0.0941413	0.616961	0.917879	-0.204009	0.41577	0.929387
ENSMUSG00000081226	Gm8802	-0.0431669	0.672206		0.00881395	0.934113
ENSMUSG00000081227	Gm13082	0.25947	0.268689		0.0497776	0.79258
ENSMUSG00000081228	Gm16089	-0.00558016	0.978535		0.0168481	0.880484
ENSMUSG00000081232	Gm14373	-0.19801	0.468413	0.870648	0.0180115	0.93985
ENSMUSG00000081236	Gm13574	-0.0741235	0.580577		0.059774	0.45536
ENSMUSG00000081238	Gm15836	0.115336	0.285053		0.0202898	0.805163
ENSMUSG00000081239	Gm11836	-0.129026	0.430986		-0.0571246	0.652584
ENSMUSG00000081242	Gm15719				-0.0110013	0.890677
ENSMUSG00000081244	Gm13529	-0.0552097	0.573018
ENSMUSG00000081248	Gm13787	0.140082	0.234943		-0.0881719	0.419474
ENSMUSG00000081249	Gm11517	0.160695	0.524952	0.889742	-0.0927393	0.70271
ENSMUSG00000081250	Gm15554	0.0505957	0.605498
ENSMUSG00000081251	Gm12164	0.0610921	0.809426		-0.051225	0.819079
ENSMUSG00000081252	Gm16032				0.0136995	0.864099
ENSMUSG00000081254	Gm12112	-0.0110792	0.915817		-0.0233517	0.770477
ENSMUSG00000081255	Gm5380	-0.0102708	0.919057		-0.0233517	0.770477
ENSMUSG00000081257	Gm13607	0.289183	0.122408	0.622612	-0.000126789
ENSMUSG00000081262	Gm12261	-0.0961057	0.334698		-0.0480525	0.548268
ENSMUSG00000081264	Gm14021	0.0569606	0.698565		-0.0055672	0.945181
ENSMUSG00000081265	Gm11282	-0.0249795	0.798719		-0.0233517	0.770477
ENSMUSG00000081270	Gm11653	0.271033	0.160748		0.241775	0.139653
ENSMUSG00000081272	Ap2m1-ps	-0.24655	0.300287	0.788584	-0.235521	0.297428	0.922467
ENSMUSG00000081273	Gm15896	0.0925462	0.347254		0.0357749	0.65503
ENSMUSG00000081277	Gm15285	-0.00986449	0.919787		-0.0297678	0.738675
ENSMUSG00000081278	Gm13186	0.00525057	0.957253		0.0260499	0.744832
ENSMUSG00000081281	Rpl7-ps9	0.0204485	0.857234		-0.0110013	0.890677
ENSMUSG00000081285	Gm18859	-0.307729	0.229735		-0.0963781	0.664662
ENSMUSG00000081289	Gm14857	0.0504468	0.606605		-0.0101729	0.898926
ENSMUSG00000081290	Gm12520	0.0203656	0.835304
ENSMUSG00000081295	Gm6275	-0.256443	0.199349		-0.0431589	0.630601
ENSMUSG00000081299	Gm13603	0.0354807	0.717197		0.0260499	0.744832
ENSMUSG00000081300	Gm14587	-0.0769751	0.432706		0.0260499	0.744832
ENSMUSG00000081301	Gm15951	0.158815	0.203286		0.0136995	0.864099
ENSMUSG00000081302	Gm12020	-0.0117065	0.910916		0.0356789	0.688798
ENSMUSG00000081303	Gm16011	-0.0381585	0.700165
ENSMUSG00000081304	Gm11509	0.0932605	0.343898
ENSMUSG00000081306	Gm15266	0.395921	0.148602	0.653219	0.0524934	0.827825
ENSMUSG00000081307	Gm13627	0.0929503	0.376585		0.0507506	0.526036
ENSMUSG00000081308	Gm14480	-0.491471	0.0485347		0.130283	0.481682
ENSMUSG00000081309	Gm12397	-0.0271933	0.903726		0.00601568	0.972808
ENSMUSG00000081314	Gm14132	0.00525057	0.957253		0.0136995	0.864099
ENSMUSG00000081316	Gm16205				-0.0233517	0.770477
ENSMUSG00000081319	Gm12936	-0.00986449	0.919787
ENSMUSG00000081320	Gm15034	0.0878041	0.370889		0.0526676	0.514249
ENSMUSG00000081321	Gm15304	0.0203656	0.835304
ENSMUSG00000081323	Rpl7l1-ps1				-0.0357021	0.655558
ENSMUSG00000081325	Gm12599				0.0136995	0.864099
ENSMUSG00000081329	Gm12492	0.0203656	0.835304		-0.0110013	0.890677
ENSMUSG00000081330	Gm13013	0.00525057	0.957253
ENSMUSG00000081332	Gm12664	0.0203656	0.835304
ENSMUSG00000081339	Gm16044	0.0969849	0.612677		-0.111661	0.448829
ENSMUSG00000081340	Gm12275	0.0478502	0.691192		-0.000465727	0.995501
ENSMUSG00000081342	Gm11434	-0.0249795	0.798719		0.00134908	0.986552
ENSMUSG00000081344	Gm14303	0.238268	0.392452	0.841335	0.114969	0.648174
ENSMUSG00000081348	Gm13878	-0.0185168	0.942981	0.989817	-0.031664	0.874134
ENSMUSG00000081350	Gm5388	0.00525057	0.957253		-0.0106771	0.894296
ENSMUSG00000081355	Gm15264	0.0518444	0.725695		0.0132762	0.925819
ENSMUSG00000081359	Cox20b				-0.0110013	0.890677
ENSMUSG00000081360	Gm11718	0.101747	0.317389
ENSMUSG00000081370	Gm9105	-0.237334	0.340198		0.0728518	0.643447
ENSMUSG00000081372	Gm16171	0.0807503	0.409773		0.0265195	0.741741
ENSMUSG00000081373	Gm16436	0.0203656	0.835304		-0.0110013	0.890677
ENSMUSG00000081376	Gm11694	0.0663076	0.604999		-0.100869	0.372642
ENSMUSG00000081378	Rps13-ps4	0.472152	0.0753733	0.532142	0.0915532	0.681857
ENSMUSG00000081381	Gm5752	-0.00986449	0.919787
ENSMUSG00000081382	Rpl18-ps1	-0.156839	0.466047		0.034613	0.836792
ENSMUSG00000081390	Gm14538	0.00525057	0.957253
ENSMUSG00000081392	Gm11668				0.0805292	0.327605
ENSMUSG00000081396	Gm15132	-0.0400946	0.682313
ENSMUSG00000081399	Gm14921	-0.00986449	0.919787		0.0260499	0.744832
ENSMUSG00000081400	Gm13680	0.0530279	0.847963	0.975369	0.0134913	0.948002
ENSMUSG00000081402	Gm15455	0.160365	0.507589	0.882531	-0.441177	0.0498435
ENSMUSG00000081404	Gm15694	-0.0501352	0.751786		-0.0185159	0.817613
ENSMUSG00000081405	Gm13142	-0.159616	0.556875	0.899016	-0.691171	0.00401305
ENSMUSG00000081406	Rps6-ps4	-0.113881	0.667557	0.930071	0.171081	0.491155	0.937945
ENSMUSG00000081413	Uqcrh-ps2	0.244911	0.315618		0.0177272	0.925017
ENSMUSG00000081414	Gm3943	0.0925462	0.347254		0.0526676	0.514249
ENSMUSG00000081416	Gm14383	-0.00986449	0.919787		0.00134908	0.986552
ENSMUSG00000081418	Gm14830	0.164229	0.551795	0.897499	0.1332	0.483154
ENSMUSG00000081424	Gm14774	0.0551676	0.579769		0.052137	0.525828
ENSMUSG00000081429	Rps27-ps1	0.138615	0.351249		0.0678912	0.430611
ENSMUSG00000081431	Gm15483	0.146015	0.35386		0.17377	0.237557
ENSMUSG00000081433	Serpinb1-ps1	0.0354807	0.717197
ENSMUSG00000081434	Gm14165	0.0669331	0.758498		-0.19543	0.224679
ENSMUSG00000081436	Gm5912	-0.0529755	0.81512	0.971932	0.0316731	0.81747
ENSMUSG00000081439	Gm7840	-0.00986449	0.919787
ENSMUSG00000081440	Gm12464	-0.00986449	0.919787		-0.0233517	0.770477
ENSMUSG00000081441	Gm6161	-0.0471042	0.701631		-0.0357021	0.655558
ENSMUSG00000081444	Gm15803				0.0260499	0.744832
ENSMUSG00000081445	Rpl23a-ps4				-0.0357021	0.655558
ENSMUSG00000081447	Gm13870	-0.0400946	0.682313		-0.0110013	0.890677
ENSMUSG00000081451	Gm12734	-0.166507	0.416444		-0.239858	0.216535
ENSMUSG00000081453	Gm6767	-0.0353354	0.899313	0.983383	0.0385853	0.868205
ENSMUSG00000081455	Hmgb1-ps3	0.070956	0.705069		0.0526778	0.701547
ENSMUSG00000081456	Gm7781	0.0203656	0.835304		0.00134908	0.986552
ENSMUSG00000081457	Gm13488	-0.00986449	0.919787
ENSMUSG00000081459	Llph-ps1	0.0203656	0.835304		-0.0110013	0.890677
ENSMUSG00000081460	Gm13168				0.0136995	0.864099
ENSMUSG00000081463	Gm15049	0.0354807	0.717197		-0.0357021	0.655558
ENSMUSG00000081467	Gm13337	-0.0279241	0.791894		-0.0110013	0.890677
ENSMUSG00000081470	Gm14131	-0.0400946	0.682313		0.0124311	0.876631
ENSMUSG00000081471	Gm14735	0.052447	0.607969		0.0804917	0.327724
ENSMUSG00000081473	Gm4853	0.0587809	0.587153		-0.0526639	0.62363
ENSMUSG00000081476	Itpa-ps1	-0.0772453	0.751615	0.956587	0.328303	0.187959	0.915029
ENSMUSG00000081480	Gm13608	-0.0774865	0.440681		-0.0708954
ENSMUSG00000081483	Gm12445				0.0136995	0.864099
ENSMUSG00000081485	Gm12338	0.632319	0.0205033	0.322236	0.260964	0.294442	0.922467
ENSMUSG00000081487	Gm13689	0.231552	0.24048	0.737407	0.0896778	0.580932
ENSMUSG00000081490	Gm11830	-0.00986449	0.919787
ENSMUSG00000081491	Gm12778	0.00525057	0.957253		0.054705	0.499089
ENSMUSG00000081492	Gm9311	0.102783	0.314824		-0.0110013	0.890677
ENSMUSG00000081494	Gm14130	-0.328447	0.187448		-0.135975	0.493598
ENSMUSG00000081497	Gm15560	0.15129	0.235212		-0.0305231	0.707658
ENSMUSG00000081499	Gm12517	0.0967067	0.330215		-0.0112401	0.90448
ENSMUSG00000081504	Gm12508	-0.00986449	0.919787		0.0136995	0.864099
ENSMUSG00000081505	Gm8644	0.0203656	0.835304
ENSMUSG00000081512	Gm15821	0.0354807	0.717197
ENSMUSG00000081516	Gm12470	0.126857	0.441758		-0.0239616	0.829067
ENSMUSG00000081517	Gm16204	0.090069	0.496674		0.0805436	0.327559
ENSMUSG00000081520	Gm16200	0.0811171	0.420321
ENSMUSG00000081524	Gm11658	0.0739674	0.673251		0.147148	0.314373
ENSMUSG00000081525	Gm13325	-0.0604769	0.715401		0.0723932
ENSMUSG00000081528	Gm12924	0.158324	0.391027		-0.036263	0.72332
ENSMUSG00000081529	Gm14884				-0.0110013	0.890677
ENSMUSG00000081531	Vmn1r-ps113	0.0354807	0.717197		0.0136995	0.864099
ENSMUSG00000081534	Slc48a1	0.169285	0.379978	0.833264	0.000571233	0.996578	0.999607
ENSMUSG00000081540	Gm12538	0.00525057	0.957253		0.0136995	0.864099
ENSMUSG00000081541	Gm13940	0.312289	0.0706756		0.00889961	0.939916
ENSMUSG00000081543	Gm12733	0.0203656	0.835304
ENSMUSG00000081544	Gm13077	-0.177518	0.309202		0.0379003	0.636031
ENSMUSG00000081546	Gm14927	-0.00986449	0.919787
ENSMUSG00000081550	Gm15877	0.0203656	0.835304
ENSMUSG00000081551	Gm14654				0.00134908	0.986552
ENSMUSG00000081552	Gm12328	-0.442091	0.114961	0.608231	0.173544	0.474762
ENSMUSG00000081553	Ccdc50-ps	0.128641	0.460698		0.00838084	0.934281
ENSMUSG00000081557	Gm5697	-0.00986449	0.919787		-0.0110013	0.890677
ENSMUSG00000081559	Gm12411	0.0583546	0.805134		-0.0805928	0.642365
ENSMUSG00000081562	Gm11575	0.123591	0.39346		0.0472405	0.595066
ENSMUSG00000081564	Gm13717				0.0271865	0.735616
ENSMUSG00000081567	Gm14838				0.0806767	0.327139
ENSMUSG00000081568	Gm15032				0.0260499	0.744832
ENSMUSG00000081569	Gm12490	-0.0552097	0.573018		-0.0110013	0.890677
ENSMUSG00000081572	Gm14138	0.0618153	0.673454		0.0385036	0.722312
ENSMUSG00000081574	Gm14429	0.174145	0.374287		0.0274202	0.852377
ENSMUSG00000081578	Gm12611				-0.0233517	0.770477
ENSMUSG00000081583	Gm14769	0.141734	0.460046		0.0124311	0.876631
ENSMUSG00000081584	Gm12716				0.0136995	0.864099
ENSMUSG00000081585	Gm12926	0.0116921	0.907415		-0.0133094	0.888663
ENSMUSG00000081590	Gm14413	0.13224	0.53012		0.00431937	0.974415
ENSMUSG00000081593	Gm11841	0.190383	0.255353		0.0239035	0.799376
ENSMUSG00000081594	Gm15467	0.190805	0.159		-0.0513833	0.638658
ENSMUSG00000081597	Gm14506	-0.0662593	0.680005		0.0339528	0.722116
ENSMUSG00000081599	Gm14390	0.0203656	0.835304
ENSMUSG00000081600	Gm12286	-0.600965	0.0231472	0.343562	-0.176625	0.485037	0.937773
ENSMUSG00000081601	Gm13065				0.0136995	0.864099
ENSMUSG00000081603	Gm14681	-0.411105	0.139029	0.640702	0.101063	0.684948
ENSMUSG00000081604	Gm11518	-0.128554	0.612546		-0.022102	0.891578
ENSMUSG00000081605	Gm15953	0.0203656	0.835304		0.0689496	0.405422
ENSMUSG00000081606	Gm9059	-0.00986449	0.919787
ENSMUSG00000081607	Gm15294	-0.0909547	0.464231		-0.0265704	0.824871
ENSMUSG00000081608	Gm16210	-0.0249795	0.798719		-0.0761285	0.363943
ENSMUSG00000081611	Gm13651	-0.228185	0.413937	0.848288	0.0508849	0.836884
ENSMUSG00000081613	Gm12109	0.0354807	0.717197		-0.0480525	0.548268
ENSMUSG00000081614	Gm9436	-0.0969516	0.364809		-0.0110013	0.890677
ENSMUSG00000081615	Gm12539	0.120839	0.272878		-0.0928272	0.328622
ENSMUSG00000081616	Gm14247	-0.0780629	0.548588		-0.0830251	0.514505
ENSMUSG00000081619	Gm13351	0.0373067	0.718152		-0.0266665	0.745296
ENSMUSG00000081621	Gm12793	0.0354807	0.717197		0.00134908	0.986552
ENSMUSG00000081622	Gm5937	-0.184236	0.248273		0.0293957	0.768974
ENSMUSG00000081627	Gm13158				-0.0110013	0.890677
ENSMUSG00000081629	Eif3s6-ps1	-0.149376	0.516767		-0.0188579	0.909211
ENSMUSG00000081633	Gm8522	0.0973419	0.328567
ENSMUSG00000081635	Gm15071	0.0505957	0.605498
ENSMUSG00000081636	Gm15901	0.0637573	0.516684
ENSMUSG00000081640	Rplp0-ps1	0.00675381	0.961201		-0.0243759	0.761223
ENSMUSG00000081641	Gm9439				0.0507506	0.526036
ENSMUSG00000081643	Gm11605	-0.0642645	0.81726	0.971985	0.0543142	0.829966	0.979176
ENSMUSG00000081648	Gm13423	0.0607094	0.822128	0.972045	0.0566871	0.82209	0.977378
ENSMUSG00000081649	Olfr213				-0.0110013	0.890677
ENSMUSG00000081650	Gm16181	0.178752	0.343216	0.812734	-0.0578285	0.757009
ENSMUSG00000081651	Gm15530	0.00706665	0.947422		0.0341132	0.707105
ENSMUSG00000081656	Gm11246	0.0861099	0.549936		-0.0571286	0.481896
ENSMUSG00000081657	Gm15466	0.182577	0.169327		-0.00207549	0.981881
ENSMUSG00000081660	Gm11787	-0.00986449	0.919787
ENSMUSG00000081661	Gm14450	0.00525057	0.957253		0.0260499	0.744832
ENSMUSG00000081663	Gm11207	0.066102	0.501694		0.0136995	0.864099
ENSMUSG00000081664	Gm15544	-0.0249795	0.798719
ENSMUSG00000081665	Gm15922				-0.0806912
ENSMUSG00000081666	Gm11677	0.00525057	0.957253
ENSMUSG00000081668	Gm7869	0.00525057	0.957253
ENSMUSG00000081669	Npm3-ps1	-0.0603475	0.571294		-0.0110013	0.890677
ENSMUSG00000081670	Gm15697	0.0685909	0.805778	0.969992	0.0540943	0.828201	0.978744
ENSMUSG00000081672	Gm13000				0.0136995	0.864099
ENSMUSG00000081673	Gm14794	-0.00986449	0.919787		-0.0233517	0.770477
ENSMUSG00000081674	Gm6184	0.098966	0.324395		-0.0761104	0.348294
ENSMUSG00000081675	Gm12712	-0.027227	0.824325		-0.0831943	0.44764
ENSMUSG00000081676	Gm11643	0.0203656	0.835304
ENSMUSG00000081677	Mdk-ps1	0.000729927	0.994481		0.00134908	0.986552
ENSMUSG00000081678	Gm12959	0.0505957	0.605498
ENSMUSG00000081679	Gm11874	0.0354807	0.717197		-0.0281057	0.728248
ENSMUSG00000081680	Gm14473	-0.00986449	0.919787
ENSMUSG00000081683	Fzd10	-0.0490302	0.752102		-0.112083	0.317965
ENSMUSG00000081684	Rps2-ps13	0.0106789	0.954284		-0.0442002	0.670513
ENSMUSG00000081688	Gm12499	0.0505957	0.605498		0.071492	0.373266
ENSMUSG00000081690	Gm12317	-0.0560359	0.569169
ENSMUSG00000081691	Gm11965	-0.0249795	0.798719		-0.0233517	0.770477
ENSMUSG00000081692	Gm15971	0.102549	0.36117		-0.0680072	0.409094
ENSMUSG00000081695	Rpsa-ps5	-0.0249795	0.798719		0.00637558	0.943904
ENSMUSG00000081696	Gm12717	0.0203656	0.835304
ENSMUSG00000081700	Atp5k-ps2	-0.00986449	0.919787		-0.0110013	0.890677
ENSMUSG00000081703	Gm6285				-0.0110013	0.890677
ENSMUSG00000081705	Gm12582	0.0354807	0.717197		0.00406809	0.962442
ENSMUSG00000081711	Gm11785	0.0203656	0.835304
ENSMUSG00000081712	Gm12096	-0.0572805	0.63238		0.0830261	0.620311
ENSMUSG00000081715	Rps11-ps3	-0.00986449	0.919787		0.00134908	0.986552
ENSMUSG00000081718	Gm8261	0.02523	0.833175		0.00134908	0.986552
ENSMUSG00000081720	Gm12391	0.286322	0.113229		-0.0860852	0.630367
ENSMUSG00000081721	Gm13882	0.106052	0.701454	0.941349	0.132441	0.600476	0.951516
ENSMUSG00000081723	Gm15931	-0.09836	0.328349
ENSMUSG00000081729	Hspa9-ps1	-0.16226	0.480317		-0.0218578	0.904432
ENSMUSG00000081730	Gm13785	0.0988132	0.450129		0.048521	0.546076
ENSMUSG00000081731	Calr-ps	0.0203656	0.835304
ENSMUSG00000081732	Gm15495	-0.0498499	0.625935		-0.08255	0.321884
ENSMUSG00000081733	Gm12852	0.0354807	0.717197
ENSMUSG00000081738	Hmgb1-ps2	-0.324587	0.213666		0.12181	0.499744
ENSMUSG00000081739	Mdm4-ps	0.0354807	0.717197		0.0384002	0.631394
ENSMUSG00000081740	Gm14279	-0.283079	0.194237		-0.0225196	0.89929
ENSMUSG00000081745	Gm15549	0.0939269	0.340792		-0.0121853	0.87905
ENSMUSG00000081748	Gm14870	0.0304769	0.819568		-0.00910974	0.910728
ENSMUSG00000081749	Gm12241	0.0203656	0.835304		0.00134908	0.986552
ENSMUSG00000081750	Gm4995	-0.0132645	0.913545		-0.0269106	0.739139
ENSMUSG00000081751	Gm14251				-0.0110013	0.890677
ENSMUSG00000081752	Sms-ps	-0.21897	0.346907	0.815264	0.131984	0.587275	0.950143
ENSMUSG00000081756	Gm12291	0.0203656	0.835304		0.0136995	0.864099
ENSMUSG00000081758	Gm11460	-0.169918	0.364839		0.060212	0.704529
ENSMUSG00000081761	Gm6298	-0.00986449	0.919787		-0.0353979	0.658532
ENSMUSG00000081763	Gm9435	-0.00986449	0.919787
ENSMUSG00000081768	Gm12755	-0.00986449	0.919787
ENSMUSG00000081769	Gm12216	0.835772	0.00279816	0.132799	-0.0253651	0.896665
ENSMUSG00000081771	Gm15381	0.333282	0.0520218		0.088581	0.517706
ENSMUSG00000081772	Gm13131				-0.0110013	0.890677
ENSMUSG00000081773	Gm8302				-0.0110013	0.890677
ENSMUSG00000081774	Gm13866	0.103132	0.313962		0.0507506	0.526036
ENSMUSG00000081777	Gm14159	0.0362615	0.723355
ENSMUSG00000081779	Gm21998	0.00474027	0.965632		-0.110877
ENSMUSG00000081781	Gm14753	-0.0552097	0.573018		-0.0110013	0.890677
ENSMUSG00000081782	Gm15152	-0.00986449	0.919787		0.0136995	0.864099
ENSMUSG00000081783	Gm15599	-0.0296434	0.886316		0.046301	0.778419
ENSMUSG00000081787	Gm13991	-0.190963	0.452461		-0.051069	0.810613
ENSMUSG00000081788	Gm5898	0.176832	0.525145	0.889742	0.358838	0.155998	0.915029
ENSMUSG00000081789	Gm11893	0.0505957	0.605498		0.0136995	0.864099
ENSMUSG00000081792	Anp32b-ps1	-0.560474	0.0456026	0.45475	-0.0640626	0.785437
ENSMUSG00000081793	5730416F02Rik				0.0384002	0.631394
ENSMUSG00000081797	Gm8662	-0.00986449	0.919787		0.00134908	0.986552
ENSMUSG00000081798	Gm8152	-0.00180486	0.985746		0.0437898	0.630361
ENSMUSG00000081800	Gm14200	-0.0434726	0.79326		-0.0159954	0.870757
ENSMUSG00000081804	Xlr5d-ps				-0.0110013	0.890677
ENSMUSG00000081805	Gm14335	-0.153964	0.486607		0.226757	0.135402
ENSMUSG00000081809	Gm15539	0.0982276	0.37824		-0.00522376	0.95869
ENSMUSG00000081810	Gm11878				0.00134908	0.986552
ENSMUSG00000081811	Gm12713	0.0354807	0.717197
ENSMUSG00000081813	Gm12806	0.0203656	0.835304
ENSMUSG00000081816	Gm15528	0.043894	0.796358		0.0143573	0.857736
ENSMUSG00000081817	Gm13590	0.10143	0.397631		-0.0704119	0.439136
ENSMUSG00000081819	Gm12722	-0.00986449	0.919787		-0.0233517	0.770477
ENSMUSG00000081823	Cyp4a28-ps				-0.0637813	0.434595
ENSMUSG00000081824	Ndufs5-ps	-0.533023	0.0226335	0.339101	0.148517	0.548828	0.947034
ENSMUSG00000081829	Gm15460	0.0354807	0.717197		-0.0352451	0.662399
ENSMUSG00000081833	Gm13669	0.0203656	0.835304
ENSMUSG00000081834	Gm13770	-0.190611	0.309445		0.0397677	0.651024
ENSMUSG00000081835	Gm11790				0.0280575	0.730649
ENSMUSG00000081838	Gm13038	0.0354807	0.717197
ENSMUSG00000081841	Gm13444				0.0260499	0.744832
ENSMUSG00000081845	Prkaca-ps1	-0.0552097	0.573018		0.0327475	0.685693
ENSMUSG00000081849	Gm15847	-0.248954	0.373611	0.832108	-0.319935	0.173648	0.915029
ENSMUSG00000081852	Gm12281	0.0726736	0.4668		-0.0233517	0.770477
ENSMUSG00000081853	Gm13735	-0.00986449	0.919787		-0.0233517	0.770477
ENSMUSG00000081855	Rpl17-ps5	-0.0889374	0.725328	0.948326	-0.000176398	0.999331
ENSMUSG00000081857	Gm13624	0.0203656	0.835304		0.0136995	0.864099
ENSMUSG00000081860	Gm11533	0.00706406	0.944276		-0.0447748	0.577475
ENSMUSG00000081861	Gm14441	0.00836828	0.93213		-0.0120945	0.884328
ENSMUSG00000081862	Gm12413				0.0136995	0.864099
ENSMUSG00000081864	Olfr405-ps1	-0.0249795	0.798719
ENSMUSG00000081865	Gm15484	-0.0841939	0.750858		0.0303432	0.881524
ENSMUSG00000081866	Gm12401				0.0384002	0.631394
ENSMUSG00000081868	Gm12039	0.00525057	0.957253		-0.0108356	0.893491
ENSMUSG00000081871	Gm11488	0.00240357	0.989133		0.0150801	0.88891
ENSMUSG00000081873	Gm15197	0.142768	0.294882		0.0296082	0.725425
ENSMUSG00000081875	Gm15223				0.0136995	0.864099
ENSMUSG00000081880	Gm5385				0.0136995	0.864099
ENSMUSG00000081884	Gm11821	-0.00962932	0.921711		0.00134908	0.986552
ENSMUSG00000081885	Gm13231	-0.136809	0.450557		0.0254332	0.871097
ENSMUSG00000081886	Gm6175	0.00525057	0.957253		-0.0110013	0.890677
ENSMUSG00000081887	Gm12097	0.278135	0.23612	0.736004	0.219292	0.284774
ENSMUSG00000081888	Spcs2-ps	0.124753	0.517721		-0.156377	0.323778
ENSMUSG00000081889	Gm13188				-0.0261283	0.754133
ENSMUSG00000081890	Gm11243				0.0136995	0.864099
ENSMUSG00000081892	Gm8864	-0.372977	0.169128	0.675019	0.194526	0.362541
ENSMUSG00000081894	Gm14212	0.101712	0.317477
ENSMUSG00000081895	Rpl17-ps10	-0.0669451	0.799897	0.968494	0.00876821	0.970128
ENSMUSG00000081896	Gm5389	-0.00209572	0.990967		0.0170403	0.898527
ENSMUSG00000081898	Gm5754	-0.0992683	0.325826
ENSMUSG00000081905	Gm11370	0.0657108	0.502339
ENSMUSG00000081911	Mrps36-ps2	0.054653	0.651549		0.0258366	0.753297
ENSMUSG00000081913	Gm11803				-0.0110013	0.890677
ENSMUSG00000081914	Vmn1r-ps109	0.162908	0.358316		-0.0111428	0.939599
ENSMUSG00000081920	Selenot-ps	0.00525057	0.957253		0.0136995	0.864099
ENSMUSG00000081924	Gm11191				0.0260499	0.744832
ENSMUSG00000081926	Gm15536	0.00525057	0.957253		0.0136995	0.864099
ENSMUSG00000081929	Rps11-ps2	0.0402228	0.861622	0.978256	0.202029	0.265685
ENSMUSG00000081931	Gm15211	0.0657108	0.502339		-0.0110013	0.890677
ENSMUSG00000081932	Gm12331	-0.00986449	0.919787		0.0260499	0.744832
ENSMUSG00000081933	Gm14767				-0.0233517	0.770477
ENSMUSG00000081934	Gm12193	-0.0249795	0.798719		-0.0480525	0.548268
ENSMUSG00000081936	Gm11244				-0.0357021	0.655558
ENSMUSG00000081943	Gm9078	-0.0195279	0.842356		0.0143573	0.857736
ENSMUSG00000081944	Gm12276	0.194871	0.474794	0.872894	0.431672	0.0743916	0.912909
ENSMUSG00000081946	Gm11472	0.0505957	0.605498		0.0272256	0.734574
ENSMUSG00000081949	Gm14392	-0.0612502	0.534039		0.0136995	0.864099
ENSMUSG00000081950	Gm11600				-0.0764646	0.346431
ENSMUSG00000081952	Gm12178	0.00525057	0.957253		0.0251159	0.755405
ENSMUSG00000081953	Gm12435	-0.0269024	0.892671		0.0231893	0.892239
ENSMUSG00000081954	Gm13626				-0.0480525	0.548268
ENSMUSG00000081957	Ak3l2-ps	-0.296487	0.252431	0.751196	-0.288564	0.173339
ENSMUSG00000081958	Gm11594				0.0136995	0.864099
ENSMUSG00000081964	Gm11873	0.0354807	0.717197
ENSMUSG00000081965	Gm11620	0.0958898	0.707148	0.943035	0.0806568	0.58069
ENSMUSG00000081967	Gm14017	0.0283737	0.906934		0.201751	0.271468
ENSMUSG00000081968	Rpl23a-ps2	0.0158762	0.917273		-0.0114507	0.92199
ENSMUSG00000081969	Gm16471	0.0219646	0.829734		0.00134908	0.986552
ENSMUSG00000081970	Gm16057				0.0342953	0.676492
ENSMUSG00000081972	Gm16397	0.0592887	0.554344		-0.0439397	0.68615
ENSMUSG00000081973	Gm13600	0.0354807	0.717197
ENSMUSG00000081974	Gm11960	-0.0697588	0.803626	0.969003	0.0458012	0.855629
ENSMUSG00000081975	Gm12482	-0.270491	0.237435		0.0551937	0.495488
ENSMUSG00000081978	Gm14895				0.00134908	0.986552
ENSMUSG00000081984	Dnajb3	-0.0894675	0.716151	0.945603	-0.372054	0.0927424	0.912909
ENSMUSG00000081992	Gm13408	-0.00640661	0.973266		0.0971242	0.450281
ENSMUSG00000081995	Gm11719	0.0492047	0.619116		0.0384002	0.631394
ENSMUSG00000081996	Gm7153	0.150473	0.547938	0.896168	0.0410742	0.790475
ENSMUSG00000081998	Gm13245	-0.0227416	0.894764		-0.0254338	0.824032
ENSMUSG00000081999	Gm13461	-0.342586	0.13717	0.639289	-0.0517807	0.817372	0.976681
ENSMUSG00000082002	Gm6568	-0.0962623	0.58971		0.0260499	0.744832
ENSMUSG00000082005	Gm7189	-0.0249795	0.798719
ENSMUSG00000082007	Gm15206	0.0977091	0.327618		0.113522	0.290133
ENSMUSG00000082008	Gm12390				0.0260499	0.744832
ENSMUSG00000082016	Pgam1-ps2	-0.504336	0.0212562	0.328253	-0.247526	0.219563	0.917313
ENSMUSG00000082017	Gm11229	0.00525057	0.957253		0.0136995	0.864099
ENSMUSG00000082018	Gm6322	-0.0371041	0.839582		0.0650754	0.463532
ENSMUSG00000082021	Gm14991	-0.0955272	0.336347
ENSMUSG00000082023	Gm14407	-0.00762561	0.965499		-0.087729	0.498264
ENSMUSG00000082026	Gm5764				0.00134908	0.986552
ENSMUSG00000082027	Gm11416	0.0926963	0.538376		-0.0333898	0.745033
ENSMUSG00000082028	Gm1826	-0.0425942	0.803204		0.0175586	0.871708
ENSMUSG00000082029	H3f3c	-0.053623	0.848282	0.975369	0.249777	0.31376
ENSMUSG00000082031	Gm8097	-0.184257	0.198799		-0.0110013	0.890677
ENSMUSG00000082032	Gm12271	0.0983584	0.325949		0.0136995	0.864099
ENSMUSG00000082035	Rpl17-ps8	0.092561	0.347183
ENSMUSG00000082036	Gm13724	0.0192876	0.899239	0.983383	0.0310643	0.771133	0.968889
ENSMUSG00000082043	Gm12848				0.0136995	0.864099
ENSMUSG00000082044	Snrpert	-0.00713683	0.979661	0.9963	-0.042798	0.863749
ENSMUSG00000082045	Gm11585	-0.0851352	0.696357		0.0916708	0.497484
ENSMUSG00000082049	Gm12105	-0.0106863	0.934458		0.0507506	0.526036
ENSMUSG00000082051	Gm16072	-0.0498206	0.838765		-0.0143488	0.949878
ENSMUSG00000082052	Ywhaq-ps2	-0.0998623	0.608594	0.916477	-0.080763	0.388892
ENSMUSG00000082054	Psmb6-ps	-0.0400946	0.682313
ENSMUSG00000082057	Gm15789	-0.0543732	0.798142		0.0377191
ENSMUSG00000082061	Gm12726				-0.0233517	0.770477
ENSMUSG00000082062	Ftl2-ps	0.0528236	0.811247	0.971526	-0.073648	0.643081	0.95312
ENSMUSG00000082063	Gm12993	0.268733	0.249227		-0.0039115	0.981206
ENSMUSG00000082064	Rpl5-ps2	-0.011472	0.911839		0.058585	0.646857
ENSMUSG00000082066	Gm13904	-0.130919	0.473056		0.0237827	0.875599
ENSMUSG00000082070	Gm1866	-0.400194	0.141021	0.643888	0.248686	0.273776
ENSMUSG00000082072	Gm15785	0.0576237	0.736296		0.0144904	0.894671
ENSMUSG00000082073	Gm13114	0.0807218	0.621181		0.00134908	0.986552
ENSMUSG00000082074	Gm12661				-0.0357021	0.655558
ENSMUSG00000082076	Gm8659	0.0260492	0.885129		-0.0445221	0.769914
ENSMUSG00000082078	Gm12098	0.0208809	0.874193		0.0136995	0.864099
ENSMUSG00000082079	Dnmt3c	0.0090362	0.962594	0.992864	-0.148811	0.213553
ENSMUSG00000082087	Gm12138	-0.0287223	0.856972		0.0765782	0.542709
ENSMUSG00000082088	Gm15753	-0.200895	0.398164	0.842767	-0.0936808	0.695073	0.960152
ENSMUSG00000082090	Gm16481	-0.0629324	0.779894		0.0527032	0.675223
ENSMUSG00000082093	Gm15928	-0.117762	0.497979		0.274414	0.113959
ENSMUSG00000082095	Gm11991	0.0354807	0.717197		-0.0110013	0.890677
ENSMUSG00000082099	Gm12013	0.0203656	0.835304		0.0507506	0.526036
ENSMUSG00000082100	Glns-ps1	-0.519755	0.0631315	0.500745	-0.0782011	0.757176
ENSMUSG00000082101	Slfn14	-0.0400946	0.682313
ENSMUSG00000082104	Gm15933	0.183322	0.283369		-0.0520749	0.53234
ENSMUSG00000082106	Mageb16-ps1	-0.0808558	0.41048
ENSMUSG00000082107	Gm16216	0.0185162	0.881234		-0.0379247	0.725083
ENSMUSG00000082108	Gm13777	0.0280178	0.780823		0.0817358	0.323795
ENSMUSG00000082109	Rpl19-ps12	-0.0124696	0.924112		0.0159878	0.863331
ENSMUSG00000082110	Gm11196	0.0478491	0.672242		0.0389794	0.626499
ENSMUSG00000082112	Gm14445	-0.0398642	0.684142		-0.106446	0.410546
ENSMUSG00000082113	Gm13915	0.00525057	0.957253
ENSMUSG00000082114	Gm13489	0.0354807	0.717197
ENSMUSG00000082115	Gm15490				0.0260499	0.744832
ENSMUSG00000082118	Gm13862	0.00839652	0.945031		0.00134908	0.986552
ENSMUSG00000082120	Gm15720	-0.167069	0.448576		0.0764008	0.691297
ENSMUSG00000082121	Gm8199	0.0939269	0.340792
ENSMUSG00000082123	Gm16149	0.00525057	0.957253
ENSMUSG00000082125	Gm14679				0.0136995	0.864099
ENSMUSG00000082127	Gm13577	0.016021	0.954486	0.991238	-0.104162	0.676858
ENSMUSG00000082128	Gm11824	0.0223135	0.857699		0.0136995	0.864099
ENSMUSG00000082129	Gm14502	0.186176	0.447408		0.0101272	0.955349
ENSMUSG00000082130	Gm15799				0.0136995	0.864099
ENSMUSG00000082132	Gm13541	0.208496	0.282124	0.777115	-0.0425001	0.746039
ENSMUSG00000082136	Gm15660	-0.0249795	0.798719		0.0136995	0.864099
ENSMUSG00000082143	Gm12864				0.00134908	0.986552
ENSMUSG00000082144	Gm12788	-0.157448	0.518949	0.886507	-0.0649027	0.730232
ENSMUSG00000082145	Gm12312	-0.13499	0.603902		0.0937553	0.62888
ENSMUSG00000082148	Gm12266	0.0203656	0.835304		0.0251658	0.763651
ENSMUSG00000082149	Gm13002	-0.00986449	0.919787
ENSMUSG00000082154	Gm16464	0.149571	0.594097	0.913339	0.0569302	0.819881
ENSMUSG00000082157	Gm12038	0.0203656	0.835304
ENSMUSG00000082160	Gm11578	0.0123566	0.955011		0.00253521	0.989793
ENSMUSG00000082163	Gm14276	0.220504	0.416983	0.849408	0.310854	0.0827284	0.912909
ENSMUSG00000082164	Gm13360	-0.00986449	0.919787		0.0260499	0.744832
ENSMUSG00000082169	Gm12369	-0.00986449	0.919787		0.0739468	0.359207
ENSMUSG00000082171	Rpl27-ps2	0.0354807	0.717197
ENSMUSG00000082176	Gm13163	0.236722	0.183839		0.0712299	0.562411
ENSMUSG00000082177	Gm16005	0.0203656	0.835304
ENSMUSG00000082179	Gm11407				-0.0110013	0.890677
ENSMUSG00000082180	Gm12230	0.0354807	0.717197		0.0136995	0.864099
ENSMUSG00000082183	Gm15994	-0.0148546	0.886075		0.0136995	0.864099
ENSMUSG00000082185	Gm12428	-0.326966	0.225178	0.728767	0.0518897	0.836217	0.979176
ENSMUSG00000082186	Gm12403	0.605271	0.0281907	0.371896	0.260506	0.243023
ENSMUSG00000082189	Gm4784	0.00525057	0.957253		-0.0357021	0.655558
ENSMUSG00000082190	Gm13641	0.0724432	0.617663		0.0120868	0.881282
ENSMUSG00000082192	Gm14719	-0.0636245	0.811361	0.971602	0.104468	0.653409
ENSMUSG00000082193	Rpl5-ps1	-0.068079	0.619452		-0.083137	0.471041
ENSMUSG00000082194	Gm12444	-0.176088	0.431796		-0.0801933	0.661989
ENSMUSG00000082195	Gm13034	-0.320069	0.251426	0.750879	-0.153661	0.532846
ENSMUSG00000082196	Gm14231	0.0203656	0.835304
ENSMUSG00000082197	Gm8577	0.00525057	0.957253		-0.0233517	0.770477
ENSMUSG00000082198	Gm14504	0.32912	0.0533939	0.476605	-0.00538946	0.948164
ENSMUSG00000082199	Gm15763	-0.125324	0.352485		0.0382695	0.651335
ENSMUSG00000082200	Gm12871	-0.039874	0.688588		0.0260499	0.744832
ENSMUSG00000082203	Gm15636	0.0993777	0.323347		0.0384002	0.631394
ENSMUSG00000082207	Gm12998				-0.0371516	0.670148
ENSMUSG00000082208	Gm15379	0.158739	0.528052	0.890619	-0.109322	0.591281	0.950682
ENSMUSG00000082213	Gm12102				0.0507506	0.526036
ENSMUSG00000082215	Gm14314	0.0505957	0.605498
ENSMUSG00000082218	Gm13602	-0.00986449	0.919787		-0.0110013	0.890677
ENSMUSG00000082220	Gm12943				0.0136995	0.864099
ENSMUSG00000082226	Gm715	-0.24298	0.350868	0.816805	-0.0408973	0.870264	0.984012
ENSMUSG00000082229	Nap1l2	-0.387711	0.0148283	0.284957	-0.0877908	0.659113	0.955348
ENSMUSG00000082235	Gm13326	-0.0249795	0.798719		0.0260499	0.744832
ENSMUSG00000082239	Gm14234	0.0505957	0.605498		0.0661882	0.408784
ENSMUSG00000082241	Gng5-ps	-0.163393	0.318972		-0.0549825	0.747355
ENSMUSG00000082242	Gm12443	0.119239	0.276335
ENSMUSG00000082244	Gm8503				-0.0110013	0.890677
ENSMUSG00000082245	Gm6292	0.0657108	0.502339		0.0379003	0.636031
ENSMUSG00000082246	Gm13047	-0.00986449	0.919787
ENSMUSG00000082247	Gm16074	0.00525057	0.957253		0.0277313	0.759025
ENSMUSG00000082248	Gm13161	-0.0589101	0.763742		-0.0687219	0.599253
ENSMUSG00000082253	Gm14639	-0.059703	0.659048		-0.0123512	0.934597
ENSMUSG00000082254	Gm11922	0.000686041	0.994597		-0.0815569	0.325092
ENSMUSG00000082258	Gm15289	0.0203656	0.835304		0.0136995	0.864099
ENSMUSG00000082260	Gm7429	0.0203656	0.835304		0.0762991	0.346583
ENSMUSG00000082262	Gm14730	0.0201431	0.837108		-0.0110013	0.890677
ENSMUSG00000082264	Gm12799	-0.023418	0.933069	0.98835	-0.053307	0.83284
ENSMUSG00000082265	Gm15547				-0.0233517	0.770477
ENSMUSG00000082272	Gm11675	0.00742575	0.968969		0.0693221	0.533512
ENSMUSG00000082274	Gm14026	-0.168344	0.506533	0.881718	-0.0368667	0.877965	0.985789
ENSMUSG00000082276	Gm13885	0.0203656	0.835304		-0.0110013	0.890677
ENSMUSG00000082279	Gm12870	0.198995	0.279249	0.774178	0.16729	0.379756
ENSMUSG00000082280	Gm5847	0.177824	0.3734		0.00335826	0.985082
ENSMUSG00000082283	Gm14472	0.266899	0.153929		-0.106163	0.471716
ENSMUSG00000082284	H3f3a-ps1	0.190219	0.489056	0.876346	0.117505	0.642221	0.95312
ENSMUSG00000082286	Pisd-ps1	0.422472	0.0570125	0.483757	-0.0480456	0.828666	0.978978
ENSMUSG00000082287	Gm15333	0.188694	0.161544		0.0196219	0.855862
ENSMUSG00000082289	Gm15596	0.0354807	0.717197		0.00134908	0.986552
ENSMUSG00000082292	Gm12250	-0.120603	0.481985	0.875154	0.166562	0.243706
ENSMUSG00000082296	Gm11450	-0.0249795	0.798719
ENSMUSG00000082301	Gm14032				-0.0601903	0.452368
ENSMUSG00000082304	Gm11198	0.0558324	0.619985		-0.0307442	0.704588
ENSMUSG00000082305	Gm2420	0.376675	0.179635	0.687131	0.475098	0.0526979	0.912909
ENSMUSG00000082307	Gm13418	-0.00986449	0.919787		-0.0110013	0.890677
ENSMUSG00000082308	Gm15770	0.0513217	0.793653		-0.0850987	0.353673
ENSMUSG00000082309	Gm12123	0.196412	0.2239		-0.0244633	0.769737
ENSMUSG00000082310	Gm12904	0.0466286	0.692653		-0.0129124	0.875823
ENSMUSG00000082312	Gm11996	-0.0249795	0.798719
ENSMUSG00000082313	Gm11701	-0.105692	0.309014		0.0034764	0.970857
ENSMUSG00000082314	Gm13296	0.0230458	0.825491		0.0817556	0.339581
ENSMUSG00000082315	Gm16523	0.25383	0.227793	0.73094	-0.0404109	0.795333	0.973983
ENSMUSG00000082319	Actr3-ps	-0.20032	0.323199	0.80101	0.0193159	0.934275	0.991244
ENSMUSG00000082320	Gm11877	0.00525057	0.957253		-0.0110013	0.890677
ENSMUSG00000082321	Gm14253	0.211316	0.439443	0.859303	-0.0680749	0.787809	0.971277
ENSMUSG00000082322	Gm9164	-0.0249691	0.878081		0.0691173	0.598795
ENSMUSG00000082324	Gm14615	0.0203656	0.835304
ENSMUSG00000082325	Gm12642				-0.0357021	0.655558
ENSMUSG00000082328	Gm13921				-0.0233517	0.770477
ENSMUSG00000082329	Gm14287	0.0178838	0.946725	0.990151	-0.135356	0.557752
ENSMUSG00000082330	Ldha-ps	-0.0710626	0.665359		-0.0480816	0.645768
ENSMUSG00000082332	Gm13384	-0.0249795	0.798719
ENSMUSG00000082334	Gm13244	0.0557713	0.697259		0.0728733	0.404173
ENSMUSG00000082336	Gm8401	0.00578202	0.957839		-0.0950579	0.523996
ENSMUSG00000082339	Gm14028				-0.0147525	0.854814
ENSMUSG00000082342	Gm5395	0.0609449	0.552006		0.0866506	0.334057
ENSMUSG00000082345	Gm13622	0.0673008	0.536966		0.0474097	0.6502
ENSMUSG00000082348	Gm12807	0.0127527	0.897961		-0.0233517	0.770477
ENSMUSG00000082350	Gm14008				0.0136995	0.864099
ENSMUSG00000082351	Gm11260	0.0904306	0.357556
ENSMUSG00000082356	Gm15565	0.00525057	0.957253
ENSMUSG00000082357	Gm13542	0.210846	0.36487	0.826439	0.229718	0.235966
ENSMUSG00000082361	Btc	0.188811	0.490016	0.876964	-0.149699	0.485442
ENSMUSG00000082362	Gm5187	0.0133899	0.929799		-0.11277	0.468633
ENSMUSG00000082364	Gm11955	0.0865121	0.396862		-0.030462	0.713177
ENSMUSG00000082365	Gm15754	-0.0710024	0.468806
ENSMUSG00000082368	Gm11225	-0.114557	0.356521		0.0216029	0.853699
ENSMUSG00000082369	Gm14208	0.0354807	0.717197
ENSMUSG00000082373	Gm13754	-0.279214	0.278697	0.774178	0.374973	0.0594738
ENSMUSG00000082374	Gm12741	0.0505957	0.605498		-0.106591	0.256506
ENSMUSG00000082376	Gm14442	-0.0249795	0.798719		-0.0110013	0.890677
ENSMUSG00000082377	Gm14415	-0.0327838	0.88144		0.145477	0.412656
ENSMUSG00000082379	Gm13884	-0.00986449	0.919787		0.0260499	0.744832
ENSMUSG00000082380	Gm12218	0.00525057	0.957253
ENSMUSG00000082381	Gm12928	-0.0353399	0.770032		0.0136995	0.864099
ENSMUSG00000082382	Gm14970	0.0203656	0.835304
ENSMUSG00000082383	Gm9670	0.111548	0.456417		0.0376775	0.810224
ENSMUSG00000082388	Gm12692	0.0657108	0.502339		-0.0784938	0.33601
ENSMUSG00000082389	Mkrn1-ps1	0.0162965	0.9508		0.0833357	0.690735
ENSMUSG00000082390	Gm12136	0.0203656	0.835304		-0.0110013	0.890677
ENSMUSG00000082393	Gm15028	0.0203656	0.835304		-0.0110013	0.890677
ENSMUSG00000082394	Gm4596	0.189875	0.386873		0.0811128	0.584193
ENSMUSG00000082395	Gm15480	0.194932	0.154048		0.135748	0.225841
ENSMUSG00000082396	Zfp389	0.34515	0.193624	0.700216	0.097573	0.699722	0.961002
ENSMUSG00000082398	Gm11927				-0.0233517	0.770477
ENSMUSG00000082399	Gm14036	0.245968	0.36268	0.824151	0.0107903	0.954565
ENSMUSG00000082402	Gm15621	0.0203656	0.835304		-0.0599637	0.460335
ENSMUSG00000082404	Gm14799	0.0970732	0.549469		-0.0175419	0.87957
ENSMUSG00000082406	Gm5401	-0.0238539	0.811396		-0.0233517	0.770477
ENSMUSG00000082408	Gm13545				-0.0110013	0.890677
ENSMUSG00000082410	Gm12011	-0.0411756	0.733641		0.0384002	0.631394
ENSMUSG00000082413	Gm13401	0.0354807	0.717197		0.0815563	0.324359
ENSMUSG00000082416	Gm11414	-0.0100241	0.918516		-0.0906287	0.298081
ENSMUSG00000082417	Gm13740	0.0203656	0.835304		-0.0110013	0.890677
ENSMUSG00000082418	Gm13126	-0.00986449	0.919787		0.0136995	0.864099
ENSMUSG00000082419	Gm11425	0.0201431	0.837108		0.0384002	0.631394
ENSMUSG00000082420	Gm6517	0.193008	0.271341		0.15668	0.353038
ENSMUSG00000082423	Gm15148	0.0203656	0.835304		0.0136995	0.864099
ENSMUSG00000082424	Gm13292	-0.345991	0.192022	0.698629	-0.226979	0.36094	0.925918
ENSMUSG00000082429	Gm13171	0.0262561	0.804889		-0.0301604	0.741939
ENSMUSG00000082431	Prdx2-ps1	-0.179987	0.520461	0.886906	0.679669	0.00707371
ENSMUSG00000082432	Gm11231	0.11806	0.373207		0.00701562	0.956543
ENSMUSG00000082436	Gm11688	0.0657108	0.502339		-0.0110013	0.890677
ENSMUSG00000082446	Gm13863	0.0657108	0.502339		0.0819372	0.323164
ENSMUSG00000082450	Mageb7-ps	-0.121656	0.401101	0.843741	0.0294378	0.725393
ENSMUSG00000082451	Gm11894	0.0639602	0.525561		0.0260499	0.744832
ENSMUSG00000082453	Gm11502	-0.00986449	0.919787		0.00134908	0.986552
ENSMUSG00000082454	Gm12183	-0.363803	0.138601	0.640702	0.0981793	0.658507	0.955348
ENSMUSG00000082455	Gm13665	0.548815	0.0332153	0.402035	0.237288	0.18903
ENSMUSG00000082456	Gm11598	-0.184667	0.441224		0.0745839	0.676603
ENSMUSG00000082457	Gm13776	0.0354807	0.717197		-0.0480525	0.548268
ENSMUSG00000082458	Gm9430	0.0203656	0.835304
ENSMUSG00000082460	Gm13685	-0.00986449	0.919787		-0.0110013	0.890677
ENSMUSG00000082463	Gm15765	0.0822868			0.0136995	0.864099
ENSMUSG00000082464	Rab9b-ps1	-0.0249795	0.798719		-0.0554861	0.603897
ENSMUSG00000082465	Rps6-ps3	-0.135578	0.35288		0.135061	0.38198
ENSMUSG00000082467	Gm6743	-0.00974013	0.961848		-0.1071	0.489492
ENSMUSG00000082472	Gm13501				-0.0110013	0.890677
ENSMUSG00000082474	Gm8213	0.256061	0.316675	0.798166	-0.0596471	0.733875
ENSMUSG00000082475	Gm7206	-0.0401379	0.682102		0.0260499	0.744832
ENSMUSG00000082476	Gm12242				0.0848602
ENSMUSG00000082480	Gm11687	-0.0147476	0.895119		-0.0110013	0.890677
ENSMUSG00000082481	Rps12-ps19	0.0203656	0.835304		0.0507506	0.526036
ENSMUSG00000082483	Gm13486	0.0203656	0.835304
ENSMUSG00000082484	Gm16177	-0.0772591	0.659981		0.111588	0.453346
ENSMUSG00000082487	Gm11628	0.352247	0.121842		-0.0810982	0.580104
ENSMUSG00000082488	1700119I11Rik	0.0505957	0.605498
ENSMUSG00000082491	Gm5909	0.104399	0.709574	0.944104	0.11843	0.629842
ENSMUSG00000082494	Gm13687	0.0738903	0.791335	0.966754	-0.0762211	0.76255
ENSMUSG00000082503	Gm12229	0.156153	0.436871	0.858048	0.00228861	0.985244
ENSMUSG00000082507	Gm9378	0.307266	0.0638996		0.0197997	0.85856
ENSMUSG00000082508	Rpl15-ps4				-0.0110013	0.890677
ENSMUSG00000082510	Gm11793	0.0766722	0.464891		-0.0488557	0.564786
ENSMUSG00000082512	Gm13937	0.0773277	0.440156		-0.0480525	0.548268
ENSMUSG00000082514	Gm11452	-0.0808558	0.41048		-0.0110013	0.890677
ENSMUSG00000082515	Gm12902	0.105669	0.307537		-0.0520483	0.526854
ENSMUSG00000082516	Gm13342	-0.00986449	0.919787		-0.0233517	0.770477
ENSMUSG00000082517	Gm5757	0.0657108	0.502339
ENSMUSG00000082519	Vamp7-ps	-0.0725216	0.679402	0.935444	0.266409	0.192586	0.915029
ENSMUSG00000082520	Gm13349	0.276973	0.104166		0.0271041	0.862235
ENSMUSG00000082524	Gm6272				0.00134908	0.986552
ENSMUSG00000082529	Gm11199	0.0203656	0.835304		0.0570356	0.482188
ENSMUSG00000082530	Gm12168	-0.196419	0.354152		0.0337185	0.825885
ENSMUSG00000082532	Rpl31-ps6	0.125747	0.365641		0.0838259	0.317313
ENSMUSG00000082535	Gm7860	0.0354807	0.717197
ENSMUSG00000082536	Gm13456	0.0717577	0.740901	0.953441	0.205805	0.32928	0.922467
ENSMUSG00000082541	Gm9095	-0.0700051	0.475021
ENSMUSG00000082542	Gm13311	0.182062	0.264132		0.130811	0.373203
ENSMUSG00000082543	Gm14336				-0.00855336	0.937025
ENSMUSG00000082544	Gm11667	0.0608298	0.548233		0.0394257	0.677892
ENSMUSG00000082550	Gm12344	0.0203656	0.835304		-0.114057	0.274121
ENSMUSG00000082553	Gm11404				-0.0110013	0.890677
ENSMUSG00000082554	Gm15806	0.0354807	0.717197		-0.0532331	0.509443
ENSMUSG00000082560	Gm15157				-0.0480525	0.548268
ENSMUSG00000082561	Gm15580				-0.0110013	0.890677
ENSMUSG00000082565	Gm5255	0.0203656	0.835304		0.00134908	0.986552
ENSMUSG00000082570	Gm15711	-0.00986449	0.919787
ENSMUSG00000082571	Gm8737	-0.00986449	0.919787		0.0136995	0.864099
ENSMUSG00000082575	Eef2-ps2	0.135976	0.62076	0.918833	-0.09271	0.713993	0.962659
ENSMUSG00000082576	Gm12058	0.0352576	0.809026		-0.0306806	0.811932
ENSMUSG00000082578	Gm13527	-0.00986449	0.919787
ENSMUSG00000082580	Gm13182	-0.0552097	0.573018		0.00134908	0.986552
ENSMUSG00000082585	Gm15387	0.0994329	0.707928	0.943402	0.256791	0.305567	0.922467
ENSMUSG00000082588	Gm15443	-0.00986449	0.919787		0.00134908	0.986552
ENSMUSG00000082592	Gm12950	0.0203656	0.835304
ENSMUSG00000082593	Gm11331	0.0203656	0.835304
ENSMUSG00000082596	Gm14227	0.0354807	0.717197		0.0514997	0.522176
ENSMUSG00000082597	Gm12645	0.0657108	0.502339		0.0384002	0.631394
ENSMUSG00000082598	Gm15212				-0.0110013	0.890677
ENSMUSG00000082599	Gm13141	-0.0249795	0.798719		0.0384002	0.631394
ENSMUSG00000082601	Gm12700				0.0136995	0.864099
ENSMUSG00000082605	Gm16148	0.0963303	0.331197		-0.0117663	0.924699
ENSMUSG00000082607	Gm12045				0.0136995	0.864099
ENSMUSG00000082608	Gm7670				0.0136995	0.864099
ENSMUSG00000082609	Gm15464	0.0203656	0.835304		0.090005	0.423952
ENSMUSG00000082610	Gm13829	0.0657108	0.502339		-0.0243972	0.768214
ENSMUSG00000082614	Gm12149	0.0203656	0.835304		0.0260499	0.744832
ENSMUSG00000082617	Smt3h2-ps	-0.0621731	0.532186		0.00767113	0.944849
ENSMUSG00000082619	Gm16219				-0.0110013	0.890677
ENSMUSG00000082622	Gm12632				0.0136995	0.864099
ENSMUSG00000082625	Gm15204	-0.247351	0.218105		0.00221057	0.987828
ENSMUSG00000082626	Rps13-ps5	0.103084			-0.0110013	0.890677
ENSMUSG00000082632	Gm13365	-0.0105547	0.937183		0.0136995	0.864099
ENSMUSG00000082633	Gm15779	0.315275	0.142993		0.0864413	0.640792
ENSMUSG00000082634	Gm12900	-0.0249795	0.798719		-0.0233517	0.770477
ENSMUSG00000082646	Gm12732	0.00525057	0.957253		0.00134908	0.986552
ENSMUSG00000082647	Gm14056	-0.00986449	0.919787
ENSMUSG00000082651	Gm14001	-0.0988849	0.326889		-0.0233517	0.770477
ENSMUSG00000082655	Gm7857				-0.0110013	0.890677
ENSMUSG00000082658	Fau-ps2	0.022943	0.865824		-0.103833	0.330409
ENSMUSG00000082660	Gm14612				-0.0110013	0.890677
ENSMUSG00000082661	Gm11590	0.105065			-0.070065	0.384104
ENSMUSG00000082662	Gm15516	0.00525057	0.957253		-0.0233517	0.770477
ENSMUSG00000082663	Trav13-3	0.0657108	0.502339
ENSMUSG00000082665	Gm11470	0.128658	0.385602		0.0694815	0.577744
ENSMUSG00000082666	Gm13677	0.298487	0.145534	0.649242	-0.0805403	0.46831
ENSMUSG00000082671	Gm14006	0.00525057	0.957253		-0.0110013	0.890677
ENSMUSG00000082674	Gm11914	-0.221907	0.414674	0.848527	0.288887	0.21037
ENSMUSG00000082675	Gm6382	-0.361532	0.189127	0.696198	-0.223339	0.3744	0.925918
ENSMUSG00000082676	Gm11843	0.0970201	0.481972		0.106868	0.283558
ENSMUSG00000082678	Gm12818	0.0263104	0.914576		-0.0928792	0.652563
ENSMUSG00000082682	Gm15349	-0.00986449	0.919787
ENSMUSG00000082683	Gm12697	-0.0559397	0.569816		0.0782791	0.336321
ENSMUSG00000082684	Gm12774	0.15124	0.318721		0.0823889	0.364453
ENSMUSG00000082688	Gm12124	-0.00986449	0.919787		0.0305973	0.704652
ENSMUSG00000082691	Dynlt1-ps1	0.0748249	0.786448	0.965882	0.09462	0.693838
ENSMUSG00000082693	Gm15190	0.328193	0.121468		0.0637912	0.686522
ENSMUSG00000082699	Gm12736	-0.0384441	0.738003		-0.144555	0.203969
ENSMUSG00000082703	Gm11907				-0.080842	0.327416
ENSMUSG00000082704	Gm12515				0.0260499	0.744832
ENSMUSG00000082705	Gm15616	0.210322	0.193866		-0.0137923	0.905741
ENSMUSG00000082706	Gm11663	-0.0579295	0.592354		0.0579739	0.532204
ENSMUSG00000082709	Gm12362	-0.0527139	0.657756		0.00134908	0.986552
ENSMUSG00000082711	Gm12987	0.100305	0.320957		0.0284034	0.728668
ENSMUSG00000082712	Olfr990-ps1	-0.0400946	0.682313		0.071492	0.373266
ENSMUSG00000082715	Gm11633	0.0385853	0.77372		0.0143573	0.857736
ENSMUSG00000082716	Rpl31-ps5				-0.0233517	0.770477
ENSMUSG00000082718	Gm14928	0.00525057	0.957253		-0.0357021	0.655558
ENSMUSG00000082724	Gm14416	0.0354807	0.717197		-0.0110013	0.890677
ENSMUSG00000082725	Gm12451	-0.0400946	0.682313		0.0136995	0.864099
ENSMUSG00000082726	Gm11424	-0.0152951	0.883855		-0.0480525	0.548268
ENSMUSG00000082729	Gm14845	0.0430631	0.690005		0.0556322	0.513768
ENSMUSG00000082737	Gm12026	0.00525057	0.957253
ENSMUSG00000082738	Gm15422	-0.174541	0.287349		-0.0602145	0.517365
ENSMUSG00000082740	Gm14127	-0.00805079	0.955052		-0.00337471	0.982211
ENSMUSG00000082743	Gm12988	-0.0637968	0.721048		-0.0434759	0.588535
ENSMUSG00000082746	Rps12-ps1	0.0984153	0.325803		0.00134908	0.986552
ENSMUSG00000082755	Gm8692				0.0260499	0.744832
ENSMUSG00000082760	Gm15546	-0.00986449	0.919787
ENSMUSG00000082762	Gm12366	0.249791	0.317628	0.798681	-0.0427583	0.834681
ENSMUSG00000082765	Gm14411	0.101404	0.705289	0.942458	0.349218	0.140723	0.915029
ENSMUSG00000082766	1700064H15Rik	0.288601	0.288115	0.781481	0.0380575	0.83668
ENSMUSG00000082768	Gm12727	0.0354807	0.717197		0.0384002	0.631394
ENSMUSG00000082776	Gm7061	0.0594421	0.821063	0.971985	0.0988524	0.695915	0.960152
ENSMUSG00000082778	Gm15191	-0.27521	0.325622	0.802672	-0.310178	0.208718	0.916653
ENSMUSG00000082779	Gm13162	0.0203656	0.835304		0.00134908	0.986552
ENSMUSG00000082780	Rps11-ps5	0.100997	0.366784		0.00550728	0.945494
ENSMUSG00000082782	Gm5319	-0.00986449	0.919787
ENSMUSG00000082784	Gm15957	0.102398	0.315773		0.0136995	0.864099
ENSMUSG00000082791	Gm4875	-0.0528171	0.833259		-0.0215551	0.914487
ENSMUSG00000082792	Gm12176	-0.0217133	0.82511		-0.0110013	0.890677
ENSMUSG00000082795	Gm13193				-0.0480525	0.548268
ENSMUSG00000082799	Gm14554	0.0203656	0.835304
ENSMUSG00000082800	Gm13560	-0.00986449	0.919787
ENSMUSG00000082804	Rpl17-ps1	0.00173773	0.991533		-0.192309	0.160305
ENSMUSG00000082806	Rpl13-ps1	0.172752	0.490545	0.877284	0.0486495	0.798839
ENSMUSG00000082809	Gm14150	-0.488432	0.0507001	0.468848	-0.142618	0.56473	0.94811
ENSMUSG00000082810	Gm8682	0.0203656	0.835304		0.0136995	0.864099
ENSMUSG00000082812	Gm14860	-0.0249795	0.798719		-0.0480525	0.548268
ENSMUSG00000082814	Gm12956	-0.00500736	0.966552		-0.0357021	0.655558
ENSMUSG00000082815	Gm5678	-0.0992683	0.325826
ENSMUSG00000082816	Gm11953	-0.881844	0.00156642	0.0987152	0.101553	0.670103
ENSMUSG00000082820	Gm13803	-0.234999	0.338452	0.809092	0.283154	0.225817	0.918218
ENSMUSG00000082823	Gm15828	0.0354807	0.717197		0.0572368	0.48075
ENSMUSG00000082826	Mif-ps3	-0.00986449	0.919787		0.0470559	0.558159
ENSMUSG00000082828	Gm16106				-0.0440548	0.610422
ENSMUSG00000082829	Gm15780	-0.0860118	0.382152		-0.0715596	0.499137
ENSMUSG00000082836	Gm13612				0.0136995	0.864099
ENSMUSG00000082838	Gm14519	-0.0344207	0.731226		0.023026	0.830352
ENSMUSG00000082840	Gm16421	0.00525057	0.957253		0.0394413	0.69938
ENSMUSG00000082841	Gm12994	0.0346335	0.877272	0.979283	0.0491899	0.753827
ENSMUSG00000082844	Gm13537	0.152073	0.214062		0.029727	0.789906
ENSMUSG00000082846	Gm13484	0.0505957	0.605498
ENSMUSG00000082848	Gm16066	0.0181277	0.871193		-0.0465696	0.567416
ENSMUSG00000082849	Gm14053	0.657947	0.00542083	0.184097	-0.171249	0.31647
ENSMUSG00000082850	Gm14299	-0.0249795	0.798719
ENSMUSG00000082852	Gm12021	-0.00986449	0.919787
ENSMUSG00000082853	Gm7134	-0.00744752	0.965528	0.993702	-0.0463834	0.576538
ENSMUSG00000082855	Gm14537	0.0930927	0.344683		-0.0055672	0.945181
ENSMUSG00000082857	Gm12293	-0.0400946	0.682313
ENSMUSG00000082858	Gm11746				-0.0357021	0.655558
ENSMUSG00000082860	Gm13204	0.178885	0.211565	0.717202	0.0244541	0.819192	0.977196
ENSMUSG00000082869	Vmn1r-ps93	-0.0552097	0.573018
ENSMUSG00000082870	Gm12165	-0.0823194	0.41498		0.00916642	0.909593
ENSMUSG00000082872	Gm15773	0.135508	0.623085	0.918833	0.101051	0.671362
ENSMUSG00000082873	Gm15367	0.0354807	0.717197
ENSMUSG00000082874	Rpl15-ps1				0.0136995	0.864099
ENSMUSG00000082876	Gm11889	-0.00247621	0.985664		0.059582	0.495414
ENSMUSG00000082878	Gm12583	0.0203656	0.835304		-0.0582643	0.568779
ENSMUSG00000082879	Gm13525	0.305487	0.142465		-0.067425	0.58352
ENSMUSG00000082884	Gm13339	0.0354807	0.717197		0.0136995	0.864099
ENSMUSG00000082888	Gm12934	0.0493469	0.624407		-0.0110013	0.890677
ENSMUSG00000082893	Gm11383	0.00525057	0.957253
ENSMUSG00000082895	Rpsa-ps9	0.239019	0.385813	0.836829	0.13613	0.536904
ENSMUSG00000082896	Gm5844	-0.170708	0.470179	0.871039	-0.0373346	0.870174	0.983993
ENSMUSG00000082900	Gm11557	-0.143607	0.594051	0.913339	0.249797	0.286208
ENSMUSG00000082901	Rps8-ps5	-0.0201833	0.880326		0.0608804	0.447096
ENSMUSG00000082903	Gm14083				-0.0589166	0.461895
ENSMUSG00000082906	Smt3h1-ps	0.0203656	0.835304		0.0136995	0.864099
ENSMUSG00000082907	Gm14832	0.0203656	0.835304		-0.0233517	0.770477
ENSMUSG00000082908	Gm13736	-0.537176	0.0523192	0.472791	0.0952944	0.676204
ENSMUSG00000082911	Gm14119	0.0754242	0.533223
ENSMUSG00000082912	Gm8770	0.0203656	0.835304
ENSMUSG00000082915	Gm15240	0.0505957	0.605498		0.0136995	0.864099
ENSMUSG00000082917	Gm11440	0.0505957	0.605498
ENSMUSG00000082920	Gm13864	0.258235	0.151711		-0.123772	0.334281
ENSMUSG00000082922	Gm6939	0.181674	0.467477	0.869892	0.122428	0.579332	0.949393
ENSMUSG00000082925	Gm13135	0.00415492	0.988091	0.997815	0.0590167	0.809367
ENSMUSG00000082926	Gm8172	-0.0430705	0.804347		0.161028	0.294226
ENSMUSG00000082927	Gm5863	-0.275705	0.322771	0.80101	-0.164546	0.505476
ENSMUSG00000082930	Gm13462	0.0203656	0.835304		-0.0233517	0.770477
ENSMUSG00000082931	Gm13586	0.439036	0.0567948		0.248142	0.136846
ENSMUSG00000082932	Cyp2j8	0.112228	0.348574		-0.170731	0.235675
ENSMUSG00000082934	Gm13887	0.0505957	0.605498
ENSMUSG00000082935	Gm7658	0.0480221	0.85698	0.976664	0.153092	0.543626	0.946142
ENSMUSG00000082936	Gm16166	0.0203656	0.835304		0.0507506	0.526036
ENSMUSG00000082938	Gm2810	-0.132898	0.613538	0.917145	0.0505673	0.822683
ENSMUSG00000082941	Gm12850	0.107216	0.303776		0.0260499	0.744832
ENSMUSG00000082947	Gm12587				0.0136995	0.864099
ENSMUSG00000082951	Gm13359	0.00525057	0.957253		0.0254035	0.751831
ENSMUSG00000082953	Gm13217	0.0684456	0.790649		0.00987297	0.951661
ENSMUSG00000082954	Gm15504				-0.0697517	0.386091
ENSMUSG00000082955	Gm8036	0.0434802	0.684983		-0.0233517	0.770477
ENSMUSG00000082956	Naip3	0.0203656	0.835304		0.0136995	0.864099
ENSMUSG00000082957	Gm15303	-0.00986449	0.919787
ENSMUSG00000082958	Gm12731				0.0507506	0.526036
ENSMUSG00000082962	Gm10601	0.0354807	0.717197		0.00134908	0.986552
ENSMUSG00000082964	Rpl13-ps5	0.339229	0.200525	0.708857	0.0713197	0.754281	0.96526
ENSMUSG00000082968	Gm14581				-0.0357021	0.655558
ENSMUSG00000082969	Gm12630	0.0117074	0.94483		0.00546361
ENSMUSG00000082971	Gm13517				-0.0110013	0.890677
ENSMUSG00000082976	Gm15056				0.0136995	0.864099
ENSMUSG00000082978	Rpsa-ps11	-0.0183767	0.919623		-0.014389	0.917908
ENSMUSG00000082981	Polr2k-ps	0.0353183	0.722701		0.00134908	0.986552
ENSMUSG00000082985	Gm14042	-0.133167	0.52857	0.891172	0.108473	0.435752
ENSMUSG00000082988	Gm5903	-0.0931082	0.713684	0.94496	-0.200769	0.335052
ENSMUSG00000082990	Gm14052	0.0354807	0.717197		-0.0110013	0.890677
ENSMUSG00000082996	Gm6238	0.0743465	0.453523		-0.112093	0.2838
ENSMUSG00000082998	Gm11221	0.00541683	0.979758		0.0726232	0.637013
ENSMUSG00000083001	Gm13250	0.0657108	0.502339
ENSMUSG00000083004	Gm13413	0.0505957	0.605498		0.0136995	0.864099
ENSMUSG00000083006	Gm15715	0.0354807	0.717197
ENSMUSG00000083007	Gm13623	0.0203656	0.835304		-0.0110013	0.890677
ENSMUSG00000083009	Gm1335	0.240781	0.260364	0.757677	-0.0255162	0.876538
ENSMUSG00000083010	Gm14687	0.0203656	0.835304
ENSMUSG00000083011	Gm12816	-0.0273699	0.868168		-0.0242098	0.877891
ENSMUSG00000083012	Fam220a	0.393745	0.0708995	0.52233	0.00468448	0.974404
ENSMUSG00000083014	Gm11764	0.0354807	0.717197		-0.0233517	0.770477
ENSMUSG00000083015	Gm16518	0.0504468	0.606605		-0.164677	0.228246
ENSMUSG00000083016	Gm12618	0.0505957	0.605498		-0.0674782	0.451543
ENSMUSG00000083018	Gm13555	0.0354807	0.717197
ENSMUSG00000083019	Gm6222	0.0499104	0.713658		0.0676083	0.549139
ENSMUSG00000083022	Rps15a-ps6	0.250064	0.25014		0.0175201	0.925384
ENSMUSG00000083027	Gm13140	-0.111969	0.687513	0.937784	0.064516	0.780529
ENSMUSG00000083033	Gm9083	-0.0167677	0.906158		0.0150582	0.862513
ENSMUSG00000083034	Olfr334-ps1				0.0260499	0.744832
ENSMUSG00000083041	Gmfg-ps	0.00525057	0.957253		0.0260499	0.744832
ENSMUSG00000083043	Gm13433	0.0354807	0.717197
ENSMUSG00000083044	Gm12416	-0.184012	0.511129	0.883967	-0.0460467	0.852627
ENSMUSG00000083050	Gm11242	0.153292	0.25241		0.0149421	0.863125
ENSMUSG00000083052	Gm12285				-0.0233517	0.770477
ENSMUSG00000083054	Gm12986	-0.00986449	0.919787
ENSMUSG00000083055	Gm14140	-0.0249795	0.798719
ENSMUSG00000083061	Gm12191	0.0989972	0.69681	0.940373	0.136219	0.468578
ENSMUSG00000083064	Gm7785	-0.125815	0.651572	0.926277	-0.170416	0.468186	0.934821
ENSMUSG00000083072	Gm13668	-0.0918298	0.568869		-0.0625864	0.516887
ENSMUSG00000083075	Gm11980				-0.0254944	0.750752
ENSMUSG00000083077	Gm14126	0.0203656	0.835304		-0.0233517	0.770477
ENSMUSG00000083078	Gm13172	-0.00986449	0.919787
ENSMUSG00000083083	Gm15382	0.044018	0.873738	0.979283	-0.20992	0.399957	0.929387
ENSMUSG00000083087	Gm11249	0.313226	0.21968		0.237205	0.294643
ENSMUSG00000083089	Gm4760	-0.00986449	0.919787		-0.0110013	0.890677
ENSMUSG00000083093	Gm15385	-0.59937	0.0246375	0.353586	-0.105839	0.644628
ENSMUSG00000083094	Gm4908	0.0203656	0.835304		-0.0480525	0.548268
ENSMUSG00000083097	Gm14494	0.15738	0.552444	0.897757	0.000133863	0.999578	0.99986
ENSMUSG00000083100	Gm6044	0.0505957	0.605498		0.0739468	0.359207
ENSMUSG00000083101	Gm13430	0.00467181	0.962144		0.0136995	0.864099
ENSMUSG00000083104	Gm12917	-0.0499415	0.829585	0.972964	-0.0669154	0.713812
ENSMUSG00000083107	Gm5303	-0.0108388	0.917553		0.00134908	0.986552
ENSMUSG00000083110	Gm14073				-0.0738167	0.361452
ENSMUSG00000083111	Gm14421	0.286577	0.304315	0.789834	0.285806	0.211467
ENSMUSG00000083116	Gm13410	-0.178271	0.514874	0.884877	-0.11884	0.586376
ENSMUSG00000083121	Gm6341	0.0474072	0.632146		0.0480112	0.685334
ENSMUSG00000083137	Gm11792	-0.00986449	0.919787
ENSMUSG00000083139	Gm12418	-0.308679	0.270177	0.766843	0.00613508	0.978205
ENSMUSG00000083140	Gm5073	0.0657108	0.502339		-0.0357021	0.655558
ENSMUSG00000083145	Gm12579	0.00525057	0.957253
ENSMUSG00000083149	Gm11380				0.0999403	0.272306
ENSMUSG00000083152	Apc-ps1	0.033681	0.87473		0.044176	0.753445
ENSMUSG00000083153	Gm12459	0.119788	0.275137		-0.0110013	0.890677
ENSMUSG00000083154	Gm11892	0.239931	0.38427	0.835905	0.376751	0.119781	0.912909
ENSMUSG00000083155	Gm11866	-0.00605232	0.951904
ENSMUSG00000083156	Gm12201	0.0957981	0.431783		0.00134908	0.986552
ENSMUSG00000083157	Gm13511	0.383838	0.0342518		-0.00622989	0.939204
ENSMUSG00000083159	Gm12180	0.00525057	0.957253
ENSMUSG00000083161	Gm11427	-0.0190982	0.903253	0.984212	-0.120433	0.225296
ENSMUSG00000083162	Gm4917	0.0657108	0.502339
ENSMUSG00000083166	Gm8648	0.0354807	0.717197
ENSMUSG00000083169	Gm6580	0.031288	0.885662		-0.00915881	0.961129
ENSMUSG00000083170	Gm14405	0.0354807	0.717197		-0.0110013	0.890677
ENSMUSG00000083171	Gm12321	0.0203656	0.835304		0.00134908	0.986552
ENSMUSG00000083179	Gm12693	0.0988262	0.724338	0.947794	0.00200827	0.993374
ENSMUSG00000083182	Gm13828				-0.119661	0.311088
ENSMUSG00000083186	Gm11805	-0.0249795	0.798719		0.00134908	0.986552
ENSMUSG00000083193	4930595D18Rik	-0.453659	0.0255858	0.358182	-0.0262038	0.74414
ENSMUSG00000083197	Gm13581	-0.00986449	0.919787
ENSMUSG00000083199	Gm9432	0.0951521	0.577116		0.0475272	0.671055
ENSMUSG00000083200	Gm15066	-0.00986449	0.919787		0.0136995	0.864099
ENSMUSG00000083201	Gm12080				-0.0233517	0.770477
ENSMUSG00000083203	Gm11421				-0.0357021	0.655558
ENSMUSG00000083204	Gm13788	-0.00986449	0.919787
ENSMUSG00000083207	Gm14780				0.0260499	0.744832
ENSMUSG00000083208	Gm11522	0.241388	0.161234		-0.0269985	0.790065
ENSMUSG00000083209	Gm11969	0.100817	0.319712		-0.0047178	0.955836
ENSMUSG00000083210	Gm14869	-0.0845187	0.390169		-0.0480525	0.548268
ENSMUSG00000083213	Gm14875				0.0829274	0.320081
ENSMUSG00000083214	Gm11912				-0.0110013	0.890677
ENSMUSG00000083215	Rbmx2-ps	-0.00986449	0.919787		0.0136995	0.864099
ENSMUSG00000083218	Gm16425	0.0118348	0.957232		0.033762	0.8524
ENSMUSG00000083219	Gm11410	-0.00986449	0.919787
ENSMUSG00000083220	Gm12919	0.0442859	0.68189		0.0136995	0.864099
ENSMUSG00000083222	Gm12427	0.0208655	0.831345		-0.00675536	0.934626
ENSMUSG00000083226	Gm7831	-0.116085	0.286415		0.0389794	0.626499
ENSMUSG00000083228	Gm11779				0.0136995	0.864099
ENSMUSG00000083230	Gm14158	0.0505957	0.605498		0.0798044	0.329918
ENSMUSG00000083233	Gm13406	-0.00986449	0.919787		-0.0768327	0.3445
ENSMUSG00000083235	Gm13246	-0.00281378	0.987332		-0.102782	0.329311
ENSMUSG00000083236	Gm7222	0.0203656	0.835304
ENSMUSG00000083240	Gm13453	-0.170615	0.543311	0.895156	-0.00477463	0.984685
ENSMUSG00000083241	Gm13259	-0.0400946	0.682313		0.049976	0.543443
ENSMUSG00000083245	Gm11185	-0.374947	0.173377	0.67897	0.0646718	0.774343
ENSMUSG00000083246	Gm11839	0.230525	0.36708	0.82803	-0.047045	0.818212
ENSMUSG00000083250	Gm5403	0.00525057	0.957253		-0.0110013	0.890677
ENSMUSG00000083253	Gm7108	0.0236017	0.88788		0.029172	0.840852
ENSMUSG00000083257	Gm15568	0.0354807	0.717197		0.0136995	0.864099
ENSMUSG00000083258	Gm5939	-0.118467	0.560306		0.0206114	0.890052
ENSMUSG00000083261	Gm7816	-0.184984	0.479911	0.87462	-0.081931	0.741211	0.964573
ENSMUSG00000083263	Gm14874	0.149696	0.264485		-0.0629271	0.556912
ENSMUSG00000083268	Gm11511	0.112643	0.537323		0.060301	0.57778
ENSMUSG00000083270	Gm13498	0.0569831	0.720794		-0.0351121	0.775048
ENSMUSG00000083274	Zcchc9-ps	0.321443	0.0569416		-0.0781288	0.484395
ENSMUSG00000083275	Gm4993	-0.00986449	0.919787		0.0136995	0.864099
ENSMUSG00000083280	Gm11838	-0.00986449	0.919787		-0.0188502	0.81444
ENSMUSG00000083281	Gm13332	0.0203656	0.835304
ENSMUSG00000083282	Ctsf	-0.29999	0.131231	0.633363	-0.0527703	0.759724	0.966928
ENSMUSG00000083283	Gm15361	0.00618171	0.981325	0.996656	0.00958157	0.968173
ENSMUSG00000083284	Gm13688	0.352318	0.115931	0.611164	0.196205	0.373282	0.925918
ENSMUSG00000083287	Gm13502	-0.00253682	0.992701	0.998136	0.0978093	0.697551
ENSMUSG00000083289	Gm8812	0.0203656	0.835304
ENSMUSG00000083291	Gm13679	0.0354807	0.717197		0.0260499	0.744832
ENSMUSG00000083298	Gm12085	0.144653	0.313602		0.0839552	0.31692
ENSMUSG00000083300	Gm12309	0.0379536	0.699402		0.0260499	0.744832
ENSMUSG00000083303	Gm12110	0.0203656	0.835304
ENSMUSG00000083305	Gm13315	0.364783	0.0549524		-0.0053736	0.965548
ENSMUSG00000083306	Gm13868	0.354103	0.0899817	0.563047	-0.047489	0.726727
ENSMUSG00000083307	AA414768	-0.166745	0.472844	0.8721	-0.10545	0.636232	0.952495
ENSMUSG00000083309	Gm15926	0.0203656	0.835304
ENSMUSG00000083310	Gm5760	0.0205531	0.833837		0.0260499	0.744832
ENSMUSG00000083311	Gm5643	0.00735716	0.950194		0.0627701	0.616864
ENSMUSG00000083317	Gm14402	-0.0696375	0.477323		-0.0110013	0.890677
ENSMUSG00000083319	Gm11284				0.0136995	0.864099
ENSMUSG00000083320	Gm13935	0.0354807	0.717197
ENSMUSG00000083325	Gm14121	-0.153923	0.540393	0.895064	-0.110964	0.645378	0.95312
ENSMUSG00000083326	Rpl38-ps1	0.0504468	0.606605		0.0181668	0.866682
ENSMUSG00000083327	Vcp-rs	-0.470121	0.037234	0.424733	-0.0912124	0.681755	0.959189
ENSMUSG00000083328	Gm11826	-0.0952844	0.371258		0.0822996	0.409809
ENSMUSG00000083332	Gm7599	-0.0376067	0.811644		-0.0259904	0.834942
ENSMUSG00000083335	Gm13397	-0.00986449	0.919787
ENSMUSG00000083337	Gm11539	-0.103163	0.448442		-0.0350739	0.661444
ENSMUSG00000083338	Gm12475	-0.00962932	0.921711		-0.0111942	0.89169
ENSMUSG00000083339	Gm11693	-0.00986449	0.919787		0.0136995	0.864099
ENSMUSG00000083340	Gm13156	0.0203656	0.835304		0.00134908	0.986552
ENSMUSG00000083342	Gm14237	0.066102	0.501694		-0.0370438	0.649063
ENSMUSG00000083344	Gm7363	0.0354807	0.717197		-0.0601903	0.452368
ENSMUSG00000083353	Gm12540	0.0975457	0.70647	0.94303	0.0430255	0.819408
ENSMUSG00000083355	Gm11581	0.0225234	0.824277		0.00134908	0.986552
ENSMUSG00000083356	Gm11708				0.0776806	0.339405
ENSMUSG00000083362	Gm8606	-0.0249795	0.798719
ENSMUSG00000083363	Gm12237	-0.0884361	0.369466
ENSMUSG00000083364	Llph-ps2	-0.236086	0.354199		-0.0155347	0.940773
ENSMUSG00000083367	Gm8806	-0.502389	0.0571782	0.484287	-0.0910514	0.717879	0.963289
ENSMUSG00000083368	Gm13214	0.0657108	0.502339		0.0357749	0.65503
ENSMUSG00000083372	Gm11235	0.0361477	0.834827		0.0141869	0.859411
ENSMUSG00000083373	Gm13392	-0.00986449	0.919787		-0.0110013	0.890677
ENSMUSG00000083374	Gm11449	0.0203656	0.835304		0.00134908	0.986552
ENSMUSG00000083375	Gm15057	-0.0816224	0.497584		-0.0233517	0.770477
ENSMUSG00000083377	Gm12653	0.167404	0.209374		0.0384002	0.631394
ENSMUSG00000083378	Gm13196	-0.00986449	0.919787		-0.0233517	0.770477
ENSMUSG00000083380	Ndufb4c	0.0627273	0.821779	0.972045	0.0405093	0.839068
ENSMUSG00000083382	Gm6433	0.0203656	0.835304		-0.0110013	0.890677
ENSMUSG00000083390	Gm13121	-0.0403404	0.680594		0.0331739	0.724968
ENSMUSG00000083391	Gm14148	-0.192788	0.485843	0.875545	0.10007	0.684794
ENSMUSG00000083392	Gm6335	-0.0948929	0.65451		0.0316597	0.860482
ENSMUSG00000083394	Gm11703	0.00741701	0.939857		-0.0110013	0.890677
ENSMUSG00000083395	Gm11203	-0.00783396	0.949341
ENSMUSG00000083396	Gm15542	-0.258537	0.251415	0.750879	0.197844	0.408801	0.929387
ENSMUSG00000083397	Gm5466	-0.0194148	0.90273		0.0851223	0.540961
ENSMUSG00000083402	Gm14394	-0.0102221	0.916914		-0.0362229	0.65105
ENSMUSG00000083404	Gm13019	0.0201431	0.837108		-0.0110013	0.890677
ENSMUSG00000083407	Gm13176	-0.0400946	0.682313
ENSMUSG00000083411	Rpl30-ps10	-0.00986449	0.919787		0.0132137	0.868944
ENSMUSG00000083412	Gm12268	0.0972188	0.328886		-0.0682953	0.395416
ENSMUSG00000083413	Vmn1r-ps110	-0.148712	0.558537	0.900468	-0.0800853	0.724051
ENSMUSG00000083416	Gm15378	0.0203656	0.835304
ENSMUSG00000083420	Gm15665	0.115787	0.284043		-0.0357021	0.655558
ENSMUSG00000083421	Gm14776	0.227741	0.388322	0.838833	-0.140798	0.43881
ENSMUSG00000083422	Gm15604	-0.0249795	0.798719		0.00134908	0.986552
ENSMUSG00000083435	Gm15824	0.0354807	0.717197		-0.0110013	0.890677
ENSMUSG00000083436	Gm11471	0.0354807	0.717197		0.0637718	0.425917
ENSMUSG00000083438	Gm5402	0.0203656	0.835304		-0.0103581	0.897099
ENSMUSG00000083439	Gm14491	0.0354807	0.717197		0.0143573	0.857736
ENSMUSG00000083443	Gm15519	-0.395744	0.136525	0.639289	0.201553	0.424172	0.929387
ENSMUSG00000083446	Gm12826	0.0203656	0.835304
ENSMUSG00000083449	Gm13487	-0.0400946	0.682313		-0.0110013	0.890677
ENSMUSG00000083453	Gm13338	0.0807503	0.409773
ENSMUSG00000083454	Gm13226	-0.0249795	0.798719
ENSMUSG00000083458	Gm5510	0.203148	0.375516		0.0035428	0.98286
ENSMUSG00000083460	Gm12182	0.130905	0.609959	0.916756	-0.0965748	0.661613
ENSMUSG00000083461	Gm12935	-0.0249795	0.798719
ENSMUSG00000083465	Gm11652	0.192037	0.460934	0.866805	-0.127342	0.576412
ENSMUSG00000083468	Gm9431	0.0354807	0.717197		0.0260499	0.744832
ENSMUSG00000083469	Gm14281	-0.105801	0.497278		0.0386487	0.634233
ENSMUSG00000083470	Nsa2-ps2	0.0203656	0.835304
ENSMUSG00000083473	Gm13207	0.0505957	0.605498		-0.0682213	0.395893
ENSMUSG00000083474	Gm15267	0.0534137	0.827967		0.049795	0.729837
ENSMUSG00000083477	Gm5555	-0.264872	0.340228	0.809902	0.390293	0.122643
ENSMUSG00000083482	Gm14706	0.0203656	0.835304
ENSMUSG00000083483	Gm14044	-0.09585	0.446284		0.114222	0.365863
ENSMUSG00000083485	Gm12308	0.0474753	0.675198		-0.0233517	0.770477
ENSMUSG00000083496	Gm11263	-0.115002	0.456754		0.0148702	0.864503
ENSMUSG00000083498	Gm14172	-0.00300111	0.975734		0.0218603	0.799612
ENSMUSG00000083500	Gm15470	0.066102	0.501694		-0.0147525	0.854814
ENSMUSG00000083502	Gm14861	0.0203656	0.835304		-0.0233517	0.770477
ENSMUSG00000083503	Gm13407	0.0982519	0.326222		0.0507506	0.526036
ENSMUSG00000083505	Gm7541	0.171922	0.348119		0.0283966	0.828258
ENSMUSG00000083507	Gm12842	-0.0249795	0.798719		0.0384002	0.631394
ENSMUSG00000083512	Gm12749	0.0405865	0.818069		-0.146807	0.279043
ENSMUSG00000083518	Gm9429	-0.0376563	0.794244		-0.0808227	0.39854
ENSMUSG00000083520	Gm6418	0.0505957	0.605498		-0.0110013	0.890677
ENSMUSG00000083528	Gm13432	0.0505957	0.605498
ENSMUSG00000083530	Gm13867	-0.0249795	0.798719		-0.0357021	0.655558
ENSMUSG00000083533	Gm13450				-0.0233517	0.770477
ENSMUSG00000083534	H2-M6-ps	0.041621	0.824715		-0.056379	0.642875
ENSMUSG00000083536	Gm15808	0.239494	0.258668	0.756824	0.111634	0.479998
ENSMUSG00000083537	Gm14942	0.0203656	0.835304		-0.0233517	0.770477
ENSMUSG00000083538	Gm16016	0.0527117	0.604938		-0.0780711	0.338142
ENSMUSG00000083539	Gm12466				0.0136995	0.864099
ENSMUSG00000083545	Gm13320	-0.0552097	0.573018
ENSMUSG00000083547	Gm13321	-0.00986449	0.919787		-0.0110013	0.890677
ENSMUSG00000083548	Gm11514	0.0657108	0.502339
ENSMUSG00000083551	Gm14516	0.0228664	0.840444		0.00134908	0.986552
ENSMUSG00000083553	Gm11989	-0.00986449	0.919787		0.0717123	0.371905
ENSMUSG00000083554	Gm6645	-0.0249795	0.798719		0.0136995	0.864099
ENSMUSG00000083555	Gm12035	0.0657108	0.502339		0.0384002	0.631394
ENSMUSG00000083556	Gm9043	0.0850876	0.514839		0.00134908	0.986552
ENSMUSG00000083557	Gm6877	0.11058	0.617095		0.293138	0.0933181
ENSMUSG00000083563	Gm13340	0.234861	0.347268		0.125374	0.496108
ENSMUSG00000083564	Gm11929				0.0136995	0.864099
ENSMUSG00000083565	Gm11941	-0.0288874	0.775798		0.0136995	0.864099
ENSMUSG00000083567	Gm11451	0.136886	0.621489	0.918833	0.225252	0.372217	0.925918
ENSMUSG00000083569	Gm13666	0.14337	0.229048		0.10264	0.327399
ENSMUSG00000083572	Gm11849	-0.00986449	0.919787
ENSMUSG00000083580	Rpsa-ps3	0.00525057	0.957253		-0.0233517	0.770477
ENSMUSG00000083586	Gm8688	0.077766	0.44597		0.0762091	0.347054
ENSMUSG00000083588	Gm8051				0.0384002	0.631394
ENSMUSG00000083595	Gm9200	0.0203656	0.835304		0.0260499	0.744832
ENSMUSG00000083596	Rpl21-ps15	0.03355	0.776477		0.0260499	0.744832
ENSMUSG00000083603	Gm14810				-0.0399226	0.633067
ENSMUSG00000083606	Gm15916	0.0982823	0.326144		-0.0701784	0.439473
ENSMUSG00000083607	Gm12640				-0.0110013	0.890677
ENSMUSG00000083608	Gm14863	-0.0298585	0.762233		0.0124311	0.876631
ENSMUSG00000083609	Gm16007	0.0354807	0.717197
ENSMUSG00000083610	Oaz2-ps	0.0458847	0.860046	0.977441	0.387926	0.122247	0.915029
ENSMUSG00000083614	Gm12795	0.186472	0.261041		0.0357935	0.668863
ENSMUSG00000083616	H2ab3	0.0139801	0.894865		-0.0691179	0.405782
ENSMUSG00000083619	Gm14414	-0.00986449	0.919787		0.0136995	0.864099
ENSMUSG00000083620	Gm15529				-0.0480525	0.548268
ENSMUSG00000083621	Gm14586	-0.173021	0.50593	0.881496	-0.148621	0.490862
ENSMUSG00000083623	Gm7224	-0.00189956	0.9916		0.0233897	0.866977
ENSMUSG00000083626	Gm4459	-0.138694	0.598733	0.914344	0.122504	0.627973	0.952495
ENSMUSG00000083633	Gm13312	0.0912045	0.601223		0.00853819	0.931513
ENSMUSG00000083646	Gm6088	-0.15638	0.473676		0.0745876	0.660983
ENSMUSG00000083649	Rasl2-9	-0.240593	0.350147	0.81672	0.119407	0.522328
ENSMUSG00000083650	Gm13357	0.161889	0.400135	0.84304	-0.0201092	0.857325
ENSMUSG00000083651	Gm11524				-0.0835306
ENSMUSG00000083657	Gm12245	0.00642505	0.960198
ENSMUSG00000083658	Gm15798				0.0384002	0.631394
ENSMUSG00000083659	Gm11258				-0.0233517	0.770477
ENSMUSG00000083666	Gm12358	-0.155429	0.210386		0.0787602	0.333877
ENSMUSG00000083668	Gm5648	-0.00986449	0.919787		0.0136995	0.864099
ENSMUSG00000083670	Gm6829	0.160235	0.566758	0.904714	-0.12639	0.602691
ENSMUSG00000083671	Gm14304	-0.0239516	0.807598
ENSMUSG00000083674	Zfp133-ps	0.00356266	0.987377	0.997815	0.458201	0.0673806	0.912909
ENSMUSG00000083676	Gm11367	-0.00986449	0.919787		0.0136995	0.864099
ENSMUSG00000083678	Gm12989	-0.135228	0.613308	0.917145	-0.125524	0.619777	0.952495
ENSMUSG00000083679	Gm12892	-0.523278	0.000737915	0.0685191	-0.332089	0.168179	0.915029
ENSMUSG00000083681	Gm6640	0.00525057	0.957253		-0.0233517	0.770477
ENSMUSG00000083682	Pcna-ps1	0.100569	0.320335		-0.0110013	0.890677
ENSMUSG00000083686	Gm13504	0.0203656	0.835304
ENSMUSG00000083688	Gm13743	-0.103185	0.457881		0.0490044	0.617311
ENSMUSG00000083692	Gm9575	-0.0915066	0.742159	0.953882	-0.0411406	0.869767
ENSMUSG00000083693	Gm11971				-0.0480525	0.548268
ENSMUSG00000083695	Rnf138rt1	-0.219532	0.379407	0.833123	-0.135093	0.590343	0.950682
ENSMUSG00000083700	Gm2986	0.0531074	0.808116		-0.00491984	0.971786
ENSMUSG00000083701	Gm4912				0.0384002	0.631394
ENSMUSG00000083702	Gm14428	0.103315	0.313514		-0.027775	0.738646
ENSMUSG00000083705	Gm8624	-0.0595693	0.555646		0.0136995	0.864099
ENSMUSG00000083707	Gm13592	-0.0601117	0.651427		0.0915781	0.398887
ENSMUSG00000083708	Gm13123	-0.0338956	0.889566		0.0892377	0.658069
ENSMUSG00000083713	Gm5883	0.000621023	0.996642		0.0381417	0.634931
ENSMUSG00000083716	Gm13436	0.0362579	0.89722	0.983383	0.208839	0.390134
ENSMUSG00000083718	Ccnb2-ps	-0.0391504	0.886134	0.981467	-0.269898	0.285558	0.922467
ENSMUSG00000083721	Gm7700	-0.00986449	0.919787
ENSMUSG00000083722	Adgrd2-ps	-0.0552097	0.573018		0.0191358	0.81134
ENSMUSG00000083723	Rpl23a-ps14	0.0354807	0.717197
ENSMUSG00000083728	Gm13854	0.0203656	0.835304
ENSMUSG00000083731	Gm16202	0.00525057	0.957253
ENSMUSG00000083732	Gm14197	0.177918	0.199128		0.0507506	0.526036
ENSMUSG00000083733	Gm13035	-0.0249795	0.798719
ENSMUSG00000083734	Gm16209	0.302237	0.216762	0.721419	0.17599	0.362761
ENSMUSG00000083736	Gm6039	-0.240143	0.271199		0.0313117	0.864523
ENSMUSG00000083737	Prdx6-ps2	-0.0808558	0.41048		-0.0377628	0.650697
ENSMUSG00000083738	Gm14592	-0.0930271	0.346805		0.0787602	0.333877
ENSMUSG00000083743	Gm12421	0.0203656	0.835304
ENSMUSG00000083744	Gm14824	0.409507	0.0486312	0.465012	0.051784	0.716118
ENSMUSG00000083745	Gm13543	0.624932	0.0137855	0.276588	-0.0216034	0.801521	0.974701
ENSMUSG00000083748	Gm11662	0.101343	0.318396		0.059774	0.45536
ENSMUSG00000083751	Gm14534				-0.0835306
ENSMUSG00000083752	Gm12014	0.098966	0.324395		-0.0110013	0.890677
ENSMUSG00000083754	Gm7803	0.00652897	0.959608		-0.0233517	0.770477
ENSMUSG00000083757	Rps15a-ps4	0.0822818	0.703152		-0.117731	0.496739
ENSMUSG00000083761	Pgam1-ps1	-0.0644134	0.776775		0.0383205	0.829755
ENSMUSG00000083764	Gm11516	-0.0976608	0.363573		-0.0103582	0.897099
ENSMUSG00000083767	Gm11405	0.0218971	0.903443		-0.0109701	0.892812
ENSMUSG00000083771	Gm15988	0.0354807	0.717197
ENSMUSG00000083772	Gm15566	0.0203656	0.835304
ENSMUSG00000083773	Gm13394	-0.542402	0.0405899	0.439426	-0.337131	0.182312	0.915029
ENSMUSG00000083774	Gm7180	0.175122	0.518963	0.886507	0.0978372	0.660809
ENSMUSG00000083775	Gm14837				0.0384002	0.631394
ENSMUSG00000083777	Gm13361				-0.0110013	0.890677
ENSMUSG00000083780	Gm12728	0.0611849	0.71504		-0.0219363	0.83365
ENSMUSG00000083782	Gm11660	0.0657108	0.502339		0.0637718	0.425917
ENSMUSG00000083783	Gm12739	-0.00986449	0.919787		0.00587405	0.944568
ENSMUSG00000083793	Gm14274	0.00429326	0.973914		-0.0106055	0.894661
ENSMUSG00000083794	Gm16123	0.0354807	0.717197
ENSMUSG00000083795	Gm15670	-0.0400946	0.682313		-0.0684537	0.408535
ENSMUSG00000083796	Gm13369	0.0930964	0.344666		-0.0214782	0.789325
ENSMUSG00000083798	Gm14584	-0.165721	0.450736		0.0202068	0.908272
ENSMUSG00000083806	Gm12131	0.151854	0.27109		-0.0711222	0.426158
ENSMUSG00000083808	Gm3828	0.845661	0.00216367	0.118484	0.374644	0.0928967	0.912909
ENSMUSG00000083811	Gm13071	0.125398	0.639496	0.923891	0.108933	0.492583
ENSMUSG00000083812	Gm5054	0.140878	0.270061		0.0260499	0.744832
ENSMUSG00000083813	Gm15502	-0.127765	0.394776		-0.0444981	0.580178
ENSMUSG00000083815	Gm13435				-0.0233517	0.770477
ENSMUSG00000083816	Gm13033	0.0854308	0.757491	0.957136	-0.0108988	0.965636	0.995477
ENSMUSG00000083817	Gm14400	-0.0249795	0.798719		0.0136995	0.864099
ENSMUSG00000083819	Gm11977	-0.0384445	0.87295		0.0112043	0.953773
ENSMUSG00000083820	Ndufs6b	-0.430551	0.0468815		0.0930141	0.540372
ENSMUSG00000083821	Gm14631				0.0136995	0.864099
ENSMUSG00000083822	Hmgb1-ps5	0.172481	0.538916	0.894589	-0.208883	0.387716
ENSMUSG00000083823	Amd-ps1	0.0239543	0.821997		0.0260499	0.744832
ENSMUSG00000083826	Gm13039	0.0773079	0.450018
ENSMUSG00000083827	Gm15712	0.0940973	0.521507		-0.00269998	0.978303
ENSMUSG00000083829	Gm2199	-0.160684	0.548109	0.896168	-0.133917	0.577851
ENSMUSG00000083831	Gm14248	0.0203656	0.835304
ENSMUSG00000083832	Gm13771				-0.273369	0.0625954
ENSMUSG00000083833	Gm13841	0.012499	0.961922	0.992544	0.00541968	0.979446
ENSMUSG00000083834	Gm12577				-0.0116394	0.889017
ENSMUSG00000083835	Gm11898	0.109369	0.471669		-0.0525981	0.567939
ENSMUSG00000083836	Ldha-ps2	0.28611	0.3054	0.790626	0.207834	0.402813
ENSMUSG00000083837	Gm14427	0.140213	0.476375		0.0198819	0.840345
ENSMUSG00000083838	Gm11957	0.175661	0.203484		-0.0357021	0.655558
ENSMUSG00000083841	Gm1947	0.00525057	0.957253		0.0136995	0.864099
ENSMUSG00000083842	Gm12485	0.0505957	0.605498		-0.0110013	0.890677
ENSMUSG00000083844	Ube2d-ps	0.316336	0.051554	0.470235	0.137851	0.538344	0.944901
ENSMUSG00000083849	Gm13477	0.0505957	0.605498
ENSMUSG00000083852	Gm13007	0.0656647	0.504614		0.00134908	0.986552
ENSMUSG00000083853	Gm15696	0.222243	0.359036	0.822593	-0.119937	0.537723
ENSMUSG00000083854	Dnajc19-ps	-0.126771	0.553042		-0.0971165	0.541231
ENSMUSG00000083856	Gm13886	-0.0326885	0.841566		0.0699627	0.583577
ENSMUSG00000083859	Gm12003	-0.00756945	0.97177		-0.0110123	0.940122
ENSMUSG00000083860	Gm13313	-0.0400946	0.682313		-0.0233517	0.770477
ENSMUSG00000083863	Gm13341	-0.00412151	0.967489		-0.152245	0.16896
ENSMUSG00000083864	Gm13719	0.00202108	0.985155		-0.0233517	0.770477
ENSMUSG00000083870	Gm11761	0.0980573	0.326722		0.0379564	0.648532
ENSMUSG00000083874	Gm7494	0.0976418	0.327792		0.0502245	0.54685
ENSMUSG00000083875	Gm13831	0.237694	0.143428		0.0367682	0.724961
ENSMUSG00000083876	Gm11439	0.0807503	0.409773		-0.0233517	0.770477
ENSMUSG00000083877	Gm14740				0.0480058	0.550164
ENSMUSG00000083878	Gm12034	-0.00986449	0.919787		0.101708	0.358593
ENSMUSG00000083879	Gm14038	-0.157083	0.528321		0.0646849	0.758248
ENSMUSG00000083885	Gm13213	0.0420889	0.820152		-0.0698507	0.562229
ENSMUSG00000083887	Gm11930	0.0504468	0.606605
ENSMUSG00000083889	E530001F21Rik	0.270655	0.193331	0.69955	-0.0272759	0.867942
ENSMUSG00000083890	Gm15703	-0.0249795	0.798719		0.0661882	0.408784
ENSMUSG00000083892	Gm1848	-0.0110455	0.965344		-0.154407	0.496115
ENSMUSG00000083894	Gm11489	0.0507222	0.604636
ENSMUSG00000083897	Gm14843	0.00525057	0.957253		0.0637718	0.425917
ENSMUSG00000083899	Gm12346	-0.208653	0.329354	0.804665	-0.113691	0.595081	0.951516
ENSMUSG00000083900	Gm13294	0.00525057	0.957253		0.0608804	0.447096
ENSMUSG00000083902	Gm15975	-0.0356864	0.898367	0.983383	-0.0596734	0.813408	0.976038
ENSMUSG00000083903	Gm5405				-0.0110013	0.890677
ENSMUSG00000083906	Gm15186	0.322554	0.120729	0.619103	0.0313586	0.723612
ENSMUSG00000083907	Plk-ps1	0.256474	0.303293	0.789607	0.197444	0.316201
ENSMUSG00000083909	Gm15842	0.0510137	0.710344		0.0781399	0.409676
ENSMUSG00000083910	Gm13604	-0.00986449	0.919787		0.0384002	0.631394
ENSMUSG00000083911	Gm4342	0.0589104	0.606346		0.0260499	0.744832
ENSMUSG00000083912	Gm5391	0.00525057	0.957253		0.0141869	0.859411
ENSMUSG00000083914	Rps18-ps1	0.0637926	0.51646		-0.0357021	0.655558
ENSMUSG00000083915	Gm13932	-0.0552097	0.573018		-0.0233517	0.770477
ENSMUSG00000083917	Gm12093	-0.00986449	0.919787		0.0260499	0.744832
ENSMUSG00000083921	Gm15750	-0.0863455	0.541997		-0.0314585	0.794679
ENSMUSG00000083922	Gm3835	0.0978106	0.327357		0.0191358	0.81134
ENSMUSG00000083924	Gm12304	0.0996166	0.417758		0.0425759	0.595248
ENSMUSG00000083930	Gm13042	0.0203656	0.835304
ENSMUSG00000083932	Gm11438	-0.00986449	0.919787
ENSMUSG00000083933	Gm15515				-0.0110013	0.890677
ENSMUSG00000083934	Gm12368	0.0203656	0.835304
ENSMUSG00000083935	Gm12294	0.244265	0.151269		-0.00442147	0.95756
ENSMUSG00000083937	Cct3-ps1	-0.0396122	0.686023		0.0135352	0.875354
ENSMUSG00000083939	Gm14451	0.0203656	0.835304		0.00134908	0.986552
ENSMUSG00000083943	Gm11483	-0.00986449	0.919787
ENSMUSG00000083951	Gm13786	-0.00986449	0.919787		0.0136995	0.864099
ENSMUSG00000083953	Gm14049	0.115413	0.311289		-0.0115048	0.88577
ENSMUSG00000083958	Gm12601	-0.0552097	0.573018		0.0117931	0.88291
ENSMUSG00000083960	Gm4918	0.0402079	0.71405		-0.0110013	0.890677
ENSMUSG00000083961	Gm13725	0.0354807	0.717197		-0.0353979	0.658532
ENSMUSG00000083962	Gm15707	-0.315605	0.0723656		-0.355823	0.0349809
ENSMUSG00000083964	Gm14122	0.186594	0.463294	0.868584	-0.24228	0.164534
ENSMUSG00000083966	Gm13482	0.0203656	0.835304
ENSMUSG00000083971	Gm5943	0.00525057	0.957253
ENSMUSG00000083973	Gm13459	0.0185468	0.858063		-0.0110013	0.890677
ENSMUSG00000083974	Gm16053	0.0281629	0.88224		0.015601	0.904192
ENSMUSG00000083976	Gm13664				-0.0110013	0.890677
ENSMUSG00000083979	Gm12527	-0.00962932	0.921711
ENSMUSG00000083982	Gm14650	0.0203656	0.835304		-0.0110013	0.890677
ENSMUSG00000083985	Gm12468	0.105335	0.432299		-0.132014	0.314034
ENSMUSG00000083986	Gm12213	-0.0249795	0.798719		-0.0546439	0.507888
ENSMUSG00000083988	Rps10-ps4	0.0934048	0.343224		0.00134908	0.986552
ENSMUSG00000083992	Gm11478	0.190703	0.496819	0.879249	0.212802	0.339246
ENSMUSG00000083993	Gm14398	0.0203656	0.835304		-0.0233517	0.770477
ENSMUSG00000083994	Gm16465	-0.00986449	0.919787		0.026711	0.740396
ENSMUSG00000083995	Gm12808	0.223801	0.329976	0.805149	0.0792252	0.701313
ENSMUSG00000084006	Gm14245	0.0203656	0.835304
ENSMUSG00000084007	Gm9003	0.0524955	0.648237		0.0701399	0.398488
ENSMUSG00000084009	Rhox7-ps1				0.0136995	0.864099
ENSMUSG00000084011	Gm12969	-0.0188146	0.922996		0.305128	0.122317
ENSMUSG00000084012	Gm11956	0.0354807	0.717197		-0.0110013	0.890677
ENSMUSG00000084013	Gm14270	0.0929624	0.711559	0.944613	0.107151	0.666984	0.958247
ENSMUSG00000084017	Rpl21-ps9	0.00525057	0.957253
ENSMUSG00000084018	Gm11895	-0.0785586	0.423547		-0.0110013	0.890677
ENSMUSG00000084021	Gm5832				0.0260499	0.744832
ENSMUSG00000084024	Gm15937				-0.0110013	0.890677
ENSMUSG00000084028	Gm13983	-0.137747	0.428583		0.0643472	0.492951
ENSMUSG00000084029	Gm8855	0.048842	0.762623		0.0101941	0.931849
ENSMUSG00000084031	Gm7416	0.0203656	0.835304
ENSMUSG00000084032	Gm12991	0.00525057	0.957253		-0.0233517	0.770477
ENSMUSG00000084033	Gm7645	0.10007	0.600589		0.175539	0.369095
ENSMUSG00000084034	Gm12617				-0.0357021	0.655558
ENSMUSG00000084038	Gm11295	0.0550521	0.818295		-0.198754	0.270643
ENSMUSG00000084039	Gm14551	0.0946436	0.337597
ENSMUSG00000084047	Gm14984	0.00525057	0.957253		0.0136995	0.864099
ENSMUSG00000084048	Gm12042				0.0260499	0.744832
ENSMUSG00000084050	Gm14439	-0.153328	0.514932	0.884877	0.15761	0.404103
ENSMUSG00000084052	Gm11745	0.330855	0.134974		0.0972194	0.552974
ENSMUSG00000084055	Gm12004	-0.0710024	0.468806
ENSMUSG00000084058	Gm15263	-0.00277057	0.982222		0.0349825
ENSMUSG00000084060	Gm16412				0.00134908	0.986552
ENSMUSG00000084061	Gm4996	0.0354807	0.717197
ENSMUSG00000084067	Gm14269	-0.0431296	0.867615	0.979022	0.0407258	0.867387
ENSMUSG00000084069	Gm12306				-0.0695005	0.387689
ENSMUSG00000084071	Gm13378	0.0505957	0.605498		0.0136995	0.864099
ENSMUSG00000084073	Gm11910	0.0203656	0.835304
ENSMUSG00000084079	Gm11631	-0.00986449	0.919787
ENSMUSG00000084081	Gm12057	0.35922	0.138844	0.640702	-0.170328	0.325236
ENSMUSG00000084083	Gm15782	0.0354807	0.717197		-0.0110013	0.890677
ENSMUSG00000084086	Gm5761	-0.0520952	0.74509		0.0136995	0.864099
ENSMUSG00000084088	Gm12941	0.334242	0.181043	0.687928	-0.0245617	0.863397
ENSMUSG00000084090	Gm11245	0.0986945	0.325088		-0.0233517	0.770477
ENSMUSG00000084093	Gm16418	-0.126097	0.621687		-0.128588	0.558748
ENSMUSG00000084094	Gm13961	0.0290232	0.916739	0.986046	-0.137321	0.549537
ENSMUSG00000084096	Vmn1r-ps135	0.0354807	0.717197
ENSMUSG00000084098	Gm13422	0.0470869	0.866474	0.978548	0.133888	0.573699
ENSMUSG00000084099	Gm12929	0.0657108	0.502339		-0.0110013	0.890677
ENSMUSG00000084104	Gm13578	0.233211	0.38666	0.83722	-0.0423456	0.80662
ENSMUSG00000084105	Gm13252	-0.0101085	0.917833		-0.0407246	0.654579
ENSMUSG00000084106	Gm6136	0.0408553	0.87494	0.979283	0.0523296	0.836134	0.979176
ENSMUSG00000084111	Gm15710	0.0877198	0.753095	0.956758	0.106926	0.655508
ENSMUSG00000084113	Gm14277	0.00584554	0.966545		0.0578691	0.644958
ENSMUSG00000084116	Gm12460	-0.00986449	0.919787
ENSMUSG00000084120	Gm11624	-0.079931	0.429474
ENSMUSG00000084125	Gm8757				-0.0233517	0.770477
ENSMUSG00000084127	Gm13169	0.0374137	0.845297		-0.0446463	0.585142
ENSMUSG00000084128	Esrp2				-0.0620632	0.490218
ENSMUSG00000084129	Hmgb1-ps1	0.0113705	0.93849		-0.0121227	0.900294
ENSMUSG00000084131	Rpl3-ps2	0.158734	0.567183	0.904875	-0.310095	0.220306
ENSMUSG00000084132	Gm15982	0.0381133	0.729126		0.0575739	0.48797
ENSMUSG00000084133	Gm12856	-0.00986449	0.919787		-0.0110013	0.890677
ENSMUSG00000084137	Gm9085	-0.250093	0.102335	0.584367	-0.00358475	0.964754
ENSMUSG00000084138	Gm14915				-0.0110013	0.890677
ENSMUSG00000084139	Gm12322	0.175064	0.350864		-0.0573304	0.622219
ENSMUSG00000084140	Gm14000	0.0980994	0.326613		-0.0233517	0.770477
ENSMUSG00000084142	Gm9103	-0.0400946	0.682313
ENSMUSG00000084143	Gm13400				0.0507506	0.526036
ENSMUSG00000084144	Gm12516	0.123275	0.267739		0.00134908	0.986552
ENSMUSG00000084145	Gm12263	0.224178	0.378688	0.833002	0.30645	0.203445	0.916653
ENSMUSG00000084146	Gm12104	0.0407291	0.733901		-0.0629495	0.442297
ENSMUSG00000084149	Gm12944	0.0461794	0.647842		0.0449454	0.582336
ENSMUSG00000084153	Gm12186	0.0442369	0.695638
ENSMUSG00000084154	Gm15644	0.0354807	0.717197		-0.0357021	0.655558
ENSMUSG00000084157	Gm15576	0.0203656	0.835304		0.0260499	0.744832
ENSMUSG00000084159	Gm12696	-0.309664	0.257862	0.756351	0.119024	0.637659	0.952495
ENSMUSG00000084164	Gm13902	0.00525057	0.957253		0.0136995	0.864099
ENSMUSG00000084166	Gm6451	0.23937	0.254636		-0.111458	0.473714
ENSMUSG00000084168	Atp5l2-ps	0.0651337	0.778066		0.0276522	0.863952
ENSMUSG00000084169	Gm12240	-0.0862333	0.614975		0.00623927	0.941961
ENSMUSG00000084170	Gm11954	-0.0289781	0.851297		-0.038118	0.645058
ENSMUSG00000084179	Gm11890				-0.0055672	0.945181
ENSMUSG00000084180	Gm15237	0.0982107	0.326328		0.0578231	0.486221
ENSMUSG00000084183	Gm12009	-0.131084	0.258601		0.00484685	0.951905
ENSMUSG00000084184	Gm13474				0.0758931	0.348709
ENSMUSG00000084185	Rplp1-ps1	-0.00986449	0.919787
ENSMUSG00000084190	Gm11869	0.0201432	0.837108		-0.0110013	0.890677
ENSMUSG00000084193	Gm6823	-0.0292065	0.787741		0.00864647	0.923034
ENSMUSG00000084197	Gm9089				-0.0110013	0.890677
ENSMUSG00000084199	Gm12422	-0.136097	0.304233		0.0206505	0.831766
ENSMUSG00000084201	Gm11926	0.0998544	0.455501		0.0246633	0.758934
ENSMUSG00000084202	Gm5398	0.0354807	0.717197		0.0777786	0.338899
ENSMUSG00000084203	Gm15593	-0.0720221	0.689671		-0.0942525	0.618038
ENSMUSG00000084206	Gm12062				-0.0480525	0.548268
ENSMUSG00000084207	Gm14070	0.0203656	0.835304		-0.0121853	0.87905
ENSMUSG00000084211	Gm11949	0.0203656	0.835304
ENSMUSG00000084213	Hspe1-ps5				0.00134908	0.986552
ENSMUSG00000084215	Gm11814	-0.0741005	0.764822		0.0371162	0.872013
ENSMUSG00000084221	Hmgb1-ps4	-0.156276	0.513355		0.0598006	0.734864
ENSMUSG00000084222	Gm13973				-0.0233517	0.770477
ENSMUSG00000084224	Gm12337	-0.0622643	0.527853		-0.0110013	0.890677
ENSMUSG00000084226	Gm13426	0.0850838	0.400456
ENSMUSG00000084230	Gm14388	0.391021	0.162911	0.667941	0.380639	0.0959941
ENSMUSG00000084231	Gm11975	0.0873472	0.392253		-0.034643	0.667689
ENSMUSG00000084235	Gm15421	0.165841	0.547598	0.895874	-0.0830666	0.616082
ENSMUSG00000084240	Gm15383	0.172302	0.183259		-0.00477178
ENSMUSG00000084241	Gm13416	0.277238	0.307976	0.792875	0.00684878	0.971683
ENSMUSG00000084244	Gm14020	0.0354807	0.717197		0.0111208	0.89055
ENSMUSG00000084249	Gm12267	0.0701864	0.642413		0.0718121	0.493269
ENSMUSG00000084250	Gm13550	0.143038	0.229556		0.0720402	0.369902
ENSMUSG00000084252	Gm12036	0.0882924	0.439386		0.0891809	0.562035
ENSMUSG00000084260	Gm12844	-0.158235	0.572224	0.90685	0.0636324	0.796892
ENSMUSG00000084265	Gm14541	0.0803799	0.441049		0.059272	0.466359
ENSMUSG00000084274	Gm12504	0.0297485	0.834534		-0.21511	0.132085
ENSMUSG00000084275	Gm5396	-0.0400946	0.682313		0.0384002	0.631394
ENSMUSG00000084276	Gm8317	-0.00986449	0.919787
ENSMUSG00000084277	Gm11702	0.351638	0.191658	0.697679	0.135989	0.537734
ENSMUSG00000084281	Gm14770				-0.0233517	0.770477
ENSMUSG00000084284	Tpt1-ps6	-0.011891	0.934159		0.00533628	0.958034
ENSMUSG00000084288	Gm5228	0.0203656	0.835304		-0.0716788	0.388102
ENSMUSG00000084289	Gm6977	0.129688	0.61657		0.0312112	0.880733
ENSMUSG00000084292	Gm13535	-0.00986449	0.919787
ENSMUSG00000084301	Gm7856	-0.0400946	0.682313
ENSMUSG00000084303	Gm8216	0.0203656	0.835304
ENSMUSG00000084304	Gm6142	0.276052	0.20508		0.0365549	0.824097
ENSMUSG00000084310	Gm11950	-0.0249795	0.798719		-0.0110013	0.890677
ENSMUSG00000084313	Gm13809	0.0203656	0.835304
ENSMUSG00000084314	Rps15a-ps3	0.0354807	0.717197		0.0270298	0.736692
ENSMUSG00000084319	Tpt1-ps3	-0.142162	0.554821	0.897851	0.240165	0.309495	0.922467
ENSMUSG00000084320	Gm14125	0.221468	0.365778	0.827271	0.120302	0.403317
ENSMUSG00000084323	Gm14438	-0.00986449	0.919787
ENSMUSG00000084325	Gm15550	0.0505957	0.605498		-0.0233517	0.770477
ENSMUSG00000084328	Gm14046	-0.0711753	0.716547		0.0593196	0.672034
ENSMUSG00000084329	Gm6733	-0.137515	0.620438	0.918833	0.0577179	0.819294
ENSMUSG00000084331	Gm8163	-0.203072	0.370062		-0.183235	0.308527
ENSMUSG00000084332	Gm8840				-0.0233517	0.770477
ENSMUSG00000084333	Gm11599	0.0203656	0.835304
ENSMUSG00000084334	Gm13494	-0.00986449	0.919787
ENSMUSG00000084339	Gm6141				0.0384002	0.631394
ENSMUSG00000084340	Gm14766	0.0203656	0.835304		0.0136995	0.864099
ENSMUSG00000084341	Gm3928				0.0202344	0.810262
ENSMUSG00000084342	Gm11224	-0.361017	0.136317		0.366005	0.0882494
ENSMUSG00000084343	Gm16198				0.0260499	0.744832
ENSMUSG00000084345	Rpl17-ps4	0.0203656	0.835304		0.00134908	0.986552
ENSMUSG00000084347	Akt2-ps	-0.211904	0.449884	0.863165	-0.0159236	0.949327	0.992467
ENSMUSG00000084348	Gm14608	-0.0249795	0.798719		0.0136995	0.864099
ENSMUSG00000084349	Rpl3-ps1	0.0636873	0.736152	0.950996	0.0766024	0.704212	0.961917
ENSMUSG00000084350	Znf41-ps	0.0962542	0.710089	0.944104	-0.145698	0.564464	0.94811
ENSMUSG00000084353	Gm15452				0.00134908	0.986552
ENSMUSG00000084360	Gm11797	0.0657108	0.502339
ENSMUSG00000084362	2610024D14Rik	0.0807503	0.409773		0.049665	0.587465
ENSMUSG00000084368	Gm11572				0.0136995	0.864099
ENSMUSG00000084370	Gm15442	0.00482445	0.971503		-0.0882529	0.433341
ENSMUSG00000084371	Gm14113	0.722619	0.00999948	0.244999	-0.044083	0.845475	0.979794
ENSMUSG00000084373	Rps2-ps4				0.0637718	0.425917
ENSMUSG00000084375	Gm11637	-0.0445266	0.851371		0.0189403	0.850113
ENSMUSG00000084378	Gm15238	-0.0249795	0.798719		-0.0110013	0.890677
ENSMUSG00000084379	Gm12957	0.0713171	0.475235		0.0764098	0.346004
ENSMUSG00000084381	AA413626	0.59876	0.00910831	0.237501	-0.0439836	0.695795
ENSMUSG00000084383	Gm13370	0.0572627	0.638007		0.00136345	0.98881
ENSMUSG00000084384	Gm12251	0.180385	0.506961	0.882076	-0.0685047	0.786525	0.971277
ENSMUSG00000084385	Gm13873	-0.00986449	0.919787
ENSMUSG00000084386	Gm13852				-0.0110013	0.890677
ENSMUSG00000084390	Gm15425	0.371675	0.0723859	0.525295	0.0402024	0.644335
ENSMUSG00000084391	Gm13967	-0.0249795	0.798719		0.0384002	0.631394
ENSMUSG00000084399	Gm15666	0.263247	0.179196	0.687131	-0.0295361
ENSMUSG00000084403	Rps15a-ps8	-0.00986449	0.919787
ENSMUSG00000084404	Gm12513	0.0203656	0.835304
ENSMUSG00000084407	Gm14018	0.0672477	0.793476	0.967394	0.454922	0.0680937	0.912909
ENSMUSG00000084408	Gm11870	0.162436	0.197715		-0.000476731	0.995456
ENSMUSG00000084411	Gm11510	0.136203	0.358195		6.31714e-07	0.999995
ENSMUSG00000084413	Gm12017	-0.404616	0.141961	0.645524	-0.216939	0.378803
ENSMUSG00000084415	Gm12837	-0.0249795	0.798719
ENSMUSG00000084416	Rpl10a-ps1	0.0458094	0.868621	0.979108	0.173148	0.493545	0.937945
ENSMUSG00000084422	Gm25108	0.0807503	0.409773		0.0357749	0.65503
ENSMUSG00000084423	Gm25109	0.0354807	0.717197		-0.0233517	0.770477
ENSMUSG00000084426	Gm25105	-0.00986449	0.919787
ENSMUSG00000084431	n-R5s48	0.0203656	0.835304
ENSMUSG00000084432	Gm23426	0.0807503	0.409773
ENSMUSG00000084433	Gm25945	0.0344557	0.730059		0.00134908	0.986552
ENSMUSG00000084437	Gm23428	-0.00825398	0.938599		0.0260499	0.744832
ENSMUSG00000084440	Gm26254				0.0507506	0.526036
ENSMUSG00000084442	Gm26253				0.00847032	0.917504
ENSMUSG00000084446	n-R5s207	-0.206817	0.370233	0.831014	0.0449441	0.816213
ENSMUSG00000084447	Gm26251	0.0354807	0.717197		0.0136995	0.864099
ENSMUSG00000084450	Gm24595	-0.00986449	0.919787
ENSMUSG00000084452	Gm24597	0.0973419	0.328567		0.071492	0.373266
ENSMUSG00000084454	Gm24592	0.0354807	0.717197
ENSMUSG00000084457	n-R5s73				-0.0785571	0.335691
ENSMUSG00000084458	Mir1907	0.0203656	0.835304
ENSMUSG00000084460	Gm22957	0.0491768	0.619304		-0.0110013	0.890677
ENSMUSG00000084461	Gm22958				0.0260499	0.744832
ENSMUSG00000084465	n-R5s47	0.0203656	0.835304
ENSMUSG00000084468	Gm22955	0.0354807	0.717197		-0.0480525	0.548268
ENSMUSG00000084473	Gm25784				0.0136995	0.864099
ENSMUSG00000084477	Gm25780	0.109542	0.432971		-0.0412842	0.696877
ENSMUSG00000084493	Gm22106	0.0203656	0.835304
ENSMUSG00000084497	Gm22107	0.408106	0.0944441	0.571842	0.0951877	0.635178
ENSMUSG00000084498	n-R5s98	0.0203656	0.835304
ENSMUSG00000084507	Gm25321	0.0989632	0.324402		0.00134908	0.986552
ENSMUSG00000084518	Gm22477				-0.0233517	0.770477
ENSMUSG00000084519	Gm22478	0.0354807	0.717197		-0.0110013	0.890677
ENSMUSG00000084521	Gm24183	0.0505957	0.605498		-0.0233517	0.770477
ENSMUSG00000084522	Gm25819	0.0203656	0.835304
ENSMUSG00000084526	n-R5s192	0.0203656	0.835304		0.0384002	0.631394
ENSMUSG00000084527	Gm24185	-0.00986449	0.919787
ENSMUSG00000084540	n-R5s84	0.0354807	0.717197		-0.0110013	0.890677
ENSMUSG00000084541	n-R5s45	0.0354807	0.717197		0.0459988	0.566481
ENSMUSG00000084543	Gm23184	0.0354807	0.717197		0.00134908	0.986552
ENSMUSG00000084547	Gm24936	0.0354807	0.717197
ENSMUSG00000084552	Gm24840	0.0657108	0.502339		0.030899	0.701942
ENSMUSG00000084555	Gm25270	0.0203656	0.835304
ENSMUSG00000084562	n-R5s39	0.0505957	0.605498
ENSMUSG00000084569	Gm26479	-0.0400946	0.682313		0.00134908	0.986552
ENSMUSG00000084571	n-R5s201				-0.0110013	0.890677
ENSMUSG00000084572	Gm23657	0.0505957	0.605498		-0.0110013	0.890677
ENSMUSG00000084573	n-R5s30				0.0136995	0.864099
ENSMUSG00000084575	Gm23656	0.0203656	0.835304		0.0260499	0.744832
ENSMUSG00000084581	Gm25179	0.119717	0.275288		-0.0372996	0.654605
ENSMUSG00000084582	Gm25178	0.0505957	0.605498
ENSMUSG00000084587	n-R5s174	0.0807503	0.409773
ENSMUSG00000084589	Gm25176	-0.00986449	0.919787
ENSMUSG00000084592	Mir1898	0.414707	0.0409893		0.0188259	0.850282
ENSMUSG00000084593	Gm22345	0.166325	0.212776		0.0093869	0.928134
ENSMUSG00000084595	n-R5s188	0.101096	0.319013
ENSMUSG00000084597	Gm22343	0.0657108	0.502339		-0.0470377	0.558082
ENSMUSG00000084603	Gm22204	0.21321	0.212925		-0.060894	0.463067
ENSMUSG00000084605	Gm23837				0.0136995	0.864099
ENSMUSG00000084606	Gm23118				0.0260499	0.744832
ENSMUSG00000084607	Gm22208	0.0413093	0.758626		0.0379003	0.636031
ENSMUSG00000084611	Gm24371	0.0354807	0.717197		0.0384002	0.631394
ENSMUSG00000084616	Gm25047	0.532126	0.055021	0.480126	-0.0987334	0.676773
ENSMUSG00000084617	Gm22073				-0.0480525	0.548268
ENSMUSG00000084622	Gm25545	0.0505957	0.605498		0.0136995	0.864099
ENSMUSG00000084624	n-R5s189	0.0203656	0.835304
ENSMUSG00000084625	Gm25544	0.0980288	0.326795		-0.00662982	0.936223
ENSMUSG00000084627	Gm25543	0.0354807	0.717197
ENSMUSG00000084628	Gm22613	0.899789	0.00131075	0.0907483	0.325378	0.128492
ENSMUSG00000084629	Gm25112	0.0203656	0.835304		-0.0110013	0.890677
ENSMUSG00000084632	Gm23887	0.466098	0.0745665	0.529934	-0.04546	0.81687
ENSMUSG00000084641	n-R5s21				-0.0110013	0.890677
ENSMUSG00000084642	Gm24384				-0.079805	0.369382
ENSMUSG00000084644	Gm24379	0.0203656	0.835304		-0.020087	0.803813
ENSMUSG00000084648	Gm24378	0.0657108	0.502339
ENSMUSG00000084651	Mir1904	0.168792	0.242733		-0.0414533	0.609095
ENSMUSG00000084653	Gm26091	0.0616763	0.666235		-0.00668326	0.960858
ENSMUSG00000084659	Gm22720	0.0993798	0.43131		-0.000310449	0.997809
ENSMUSG00000084664	Gm23213	0.0354807	0.717197		0.0136995	0.864099
ENSMUSG00000084669	Gm23206	0.0505957	0.605498
ENSMUSG00000084671	Gm26023				0.0136995	0.864099
ENSMUSG00000084673	n-R5s191	0.0354807	0.717197		0.048521	0.546076
ENSMUSG00000084674	Gm26027	0.099771	0.322349		-0.0233517	0.770477
ENSMUSG00000084684	Gm22026	0.0354807	0.717197		0.0628591	0.442516
ENSMUSG00000084686	Gm22027	0.115726	0.38959		-0.107944	0.33711
ENSMUSG00000084688	n-R5s43	-0.00986449	0.919787
ENSMUSG00000084693	Gm24894	0.00525057	0.957253		-0.0390284	0.634627
ENSMUSG00000084694	Gm24893	-0.0363575	0.773375		0.00134908	0.986552
ENSMUSG00000084696	Gm24892	0.0430537	0.675779		0.0674314	0.42633
ENSMUSG00000084700	Gm22984				-0.0233517	0.770477
ENSMUSG00000084701	n-R5s87	0.0203656	0.835304		-0.0110013	0.890677
ENSMUSG00000084704	n-R5s216				0.0136995	0.864099
ENSMUSG00000084706	Gm22987				0.0661882	0.408784
ENSMUSG00000084713	Gm24627	0.128206	0.391103		0.129612	0.309279
ENSMUSG00000084729	Gm24139	-0.0398564	0.6842		-0.0414212	0.609362
ENSMUSG00000084737	Gm25805	0.0354807	0.717197
ENSMUSG00000084738	Gm25809	0.100129	0.321444		-0.0055672	0.945181
ENSMUSG00000084739	Gm22067	0.00756239	0.955916		-0.0487677	0.550131
ENSMUSG00000084742	n-R5s19	-0.0249795	0.798719
ENSMUSG00000084744	Gm25291				-0.0110013	0.890677
ENSMUSG00000084745	Gm25290				-0.00456397	0.956137
ENSMUSG00000084749	Gm25288				0.0136995	0.864099
ENSMUSG00000084754	Gm12532	-0.0394114	0.762939		-0.020678	0.847094
ENSMUSG00000084755	Gm16276	0.0807503	0.409773		0.00643456	0.943558
ENSMUSG00000084756	Gm13881				0.07863	0.334526
ENSMUSG00000084757	1700057H15Rik	-0.10162	0.607411		-0.0359712	0.835798
ENSMUSG00000084758	Gm12798	0.0505957	0.605498		-0.0110013	0.890677
ENSMUSG00000084761	Gm12406	0.138586	0.351408		0.135195	0.196567
ENSMUSG00000084766	Gm12714				0.00847307	0.919117
ENSMUSG00000084769	Gm12061	0.0505957	0.605498		0.0469317	0.558827
ENSMUSG00000084771	A230072E10Rik	0.298268	0.287316	0.780566	0.121168	0.628505	0.952495
ENSMUSG00000084772	Gm15473	0.033768	0.737409		0.0655066	0.426057
ENSMUSG00000084773	Gm12159	-0.0400946	0.682313
ENSMUSG00000084774	Gm14110	0.100648	0.320137		0.0507506	0.526036
ENSMUSG00000084775	Gm16741	-0.0335837	0.825354		-0.0714748	0.594057
ENSMUSG00000084780	Gm15350	0.0354807	0.717197		-0.0233517	0.770477
ENSMUSG00000084781	D930015M05Rik	-0.200306	0.440937	0.85988	-0.0609089	0.693497
ENSMUSG00000084782	Gm11213	-0.0249795	0.798719		0.0255439	0.752453
ENSMUSG00000084783	Gm15419				-0.0572988	0.487746
ENSMUSG00000084785	Gm13972	0.307814	0.192882	0.69906	0.0681392	0.718022
ENSMUSG00000084786	Ubl5	-0.187892	0.3478	0.815946	0.172361	0.463778	0.93376
ENSMUSG00000084787	Gm12436	0.0505957	0.605498		-0.0357021	0.655558
ENSMUSG00000084788	Gm11342	0.0266141	0.845245		-0.0479864	0.657566
ENSMUSG00000084789	Gm12974	0.0201431	0.837108		-0.0359594	0.658409
ENSMUSG00000084790	Gm15879	-0.0582428	0.820261	0.971985	-0.323092	0.170658	0.915029
ENSMUSG00000084792	1700056N10Rik	0.549746	0.0382228	0.427841	0.266939	0.291304	0.922467
ENSMUSG00000084793	Gm2568				0.0136995	0.864099
ENSMUSG00000084796	Mir142hg	-0.00986449	0.919787		0.0609524	0.453854
ENSMUSG00000084797	Gm14321	-0.00986449	0.919787		-0.0233517	0.770477
ENSMUSG00000084798	4930533B01Rik				-0.00389517	0.962765
ENSMUSG00000084799	Ino80dos	-0.0188933	0.942783	0.989751	0.162937	0.518136	0.939093
ENSMUSG00000084800	Gm12205	0.463926	0.0309466		-0.366047	0.036594
ENSMUSG00000084802	Gm14089	0.31279	0.0856941		-0.126049	0.429328
ENSMUSG00000084803	5830444B04Rik	0.186352	0.459999	0.866359	-0.0026129	0.99176	0.999213
ENSMUSG00000084804	1700095J12Rik	0.0203656	0.835304
ENSMUSG00000084806	Gm15232	0.0879474	0.479192		0.0776461	0.357046
ENSMUSG00000084807	Gm13073	-0.0969942	0.332181
ENSMUSG00000084808	9430091E24Rik	0.303423	0.223019	0.727462	-0.136559	0.535075	0.944056
ENSMUSG00000084809	Gm12631	0.0354807	0.717197		0.0733586	0.362434
ENSMUSG00000084816	Platr29	0.0203656	0.835304
ENSMUSG00000084817	Gm5526	-0.328977	0.228189	0.73094	-0.0233853	0.926016	0.990807
ENSMUSG00000084821	Gm15880	0.0205279	0.900379		-0.0975441	0.279223
ENSMUSG00000084822	Myadml2os	0.0657108	0.502339		0.0231205	0.776421
ENSMUSG00000084826	AI847159	-0.0265596	0.787376		0.0731067	0.528221
ENSMUSG00000084828	Gm12367	-0.412863	0.0745092	0.529834	0.255875	0.184844
ENSMUSG00000084829	Gm14266				-0.0357021	0.655558
ENSMUSG00000084830	Gm14539	0.119952	0.628821	0.92004	0.0562744	0.770228
ENSMUSG00000084833	Gm12649	0.0203656	0.835304
ENSMUSG00000084834	4930565N06Rik	-0.0121601	0.902788		-0.0150016	0.855126
ENSMUSG00000084835	Gm12352	-0.0295717	0.783171		-0.0159556	0.844653
ENSMUSG00000084838	Gm10241	-0.212079	0.430011	0.855518	0.189803	0.452913	0.931769
ENSMUSG00000084839	Gm14097	0.0320719	0.744931		-0.0427573	0.685639
ENSMUSG00000084840	Gm11468	0.000557696	0.9982	0.999325	0.130755	0.547222
ENSMUSG00000084842	Pabpc1l2b-ps	-0.0148279	0.883454		-0.0110013	0.890677
ENSMUSG00000084843	B230312C02Rik	0.0254856	0.92679	0.988272	-0.0160481	0.948508	0.992467
ENSMUSG00000084845	Tmem240	0.00582136	0.975191	0.995208	0.0620974	0.771239	0.968889
ENSMUSG00000084846	A730011C13Rik	0.855651	0.000934461	0.0769429	-0.0938231	0.600715
ENSMUSG00000084847	Gm15507	0.0203656	0.835304
ENSMUSG00000084848	4933408N05Rik	0.223381	0.243715		-0.0308018	0.827287
ENSMUSG00000084849	Gm16105	0.0889727	0.364819		0.0616261	0.441575
ENSMUSG00000084850	Gm12092	-0.0402387	0.825018		0.019456	0.895644
ENSMUSG00000084859	1700080N15Rik	0.0210985	0.853831		-0.0450814	0.726888
ENSMUSG00000084860	2610204G07Rik	0.114547	0.286834		-0.0357021	0.655558
ENSMUSG00000084862	Gm16278	0.170887	0.525643	0.88993	0.156957	0.525629	0.939846
ENSMUSG00000084863	Gm12523	0.115044	0.50309		0.0305355	0.798758
ENSMUSG00000084864	1700027A07Rik	-0.00408422	0.988285	0.997815	-0.0256592	0.919168
ENSMUSG00000084865	Gm15723	0.0357798	0.898406	0.983383	-0.0927841	0.711785
ENSMUSG00000084866	A930006K02Rik	-0.0111147	0.967472	0.993702	-0.192948	0.410724
ENSMUSG00000084869	Gm13063	0.0505957	0.605498
ENSMUSG00000084870	Gm13954	0.0354807	0.717197
ENSMUSG00000084871	Gm2800	0.135199	0.457984		0.0389794	0.626499
ENSMUSG00000084873	C030047K22Rik	-0.20495	0.461506	0.867315	0.524582	0.0189972	0.860673
ENSMUSG00000084874	Gm12906	0.0088189	0.963446		0.0606154	0.730457
ENSMUSG00000084876	Gm14965	0.0657108	0.502339		0.0136995	0.864099
ENSMUSG00000084878	Lrrc8dos	0.16874	0.388083		-0.0218275	0.900436
ENSMUSG00000084880	Tomm6os	0.060518	0.788202		0.25917	0.186838
ENSMUSG00000084883	Ccdc85c	0.315011	0.227554	0.730888	-0.394668	0.110112	0.912909
ENSMUSG00000084884	Gm12289	-0.0253371	0.802498		-0.0264359	0.797415
ENSMUSG00000084885	3010001F23Rik	0.103107	0.709299	0.944104	0.018671	0.940456	0.991686
ENSMUSG00000084887	Gm11749	-0.0239599	0.851672		0.0384002	0.631394
ENSMUSG00000084890	A830036E02Rik	0.171213	0.467412	0.869892	-0.0119214	0.960931	0.994381
ENSMUSG00000084892	Gm14471	0.00525057	0.957253
ENSMUSG00000084893	Hba-ps4	0.303263	0.0662546		0.0413695	0.61135
ENSMUSG00000084898	Gm12371	-0.145329	0.53253	0.892023	0.15395	0.526282	0.93998
ENSMUSG00000084899	Gm15344	0.106791	0.356877		-0.0575049	0.492525
ENSMUSG00000084901	Gm13266	0.11895	0.425588		0.0260499	0.744832
ENSMUSG00000084902	Gm281				-0.0110013	0.890677
ENSMUSG00000084904	Gm14827	-0.0355355	0.890334	0.982044	0.0189618	0.916928	0.98953
ENSMUSG00000084905	Gm12081	0.0710479	0.710786		-0.0608402	0.573187
ENSMUSG00000084907	Gm14505	-0.0249795	0.798719
ENSMUSG00000084908	C79798	0.236553	0.14058		0.0314285	0.746245
ENSMUSG00000084909	4930528G23Rik	-0.0224515	0.909585		-0.020369	0.875995
ENSMUSG00000084910	C630043F03Rik	-0.0391532	0.863566	0.978378	0.0522434	0.790587	0.972542
ENSMUSG00000084911	Gm16185	0.0411571	0.833238		-0.0285836	0.848672
ENSMUSG00000084915	C230037L18Rik	0.555251	0.0477875	0.463168	0.412074	0.0986095	0.912909
ENSMUSG00000084916	Gm11656	0.0354807	0.717197
ENSMUSG00000084917	Gm17477	0.0287239	0.886695	0.981718	-0.123891	0.421932
ENSMUSG00000084918	Gm12708				0.0648548	0.43006
ENSMUSG00000084920	Gm15230	-0.0400946	0.682313		-0.0233517	0.770477
ENSMUSG00000084921	Gm13838				0.0136995	0.864099
ENSMUSG00000084925	1810062O18Rik	0.0451971	0.870824	0.979283	0.265452	0.239677
ENSMUSG00000084927	Gm5724	-0.0194589	0.847767		-0.110507	0.247006
ENSMUSG00000084929	Foxo6os	-0.00226027	0.987892		-0.111497	0.316956
ENSMUSG00000084930	Gm11706	0.0442882	0.667372		0.0187099	0.822114
ENSMUSG00000084932	Gm15156	0.166444	0.35251		-0.0201096	0.867761
ENSMUSG00000084934	Gm16035				0.0136995	0.864099
ENSMUSG00000084938	BB557941	0.0597272	0.791376	0.966754	0.021966	0.857954
ENSMUSG00000084939	Gm830	-0.00986449	0.919787		-0.0480525	0.548268
ENSMUSG00000084941	Gm11944	0.360293	0.181025	0.687928	0.0655098	0.793073	0.973177
ENSMUSG00000084942	7330404K18Rik	0.0354807	0.717197		-0.0474111	0.566559
ENSMUSG00000084946	Dlx1as	0.417509	0.120151	0.618321	-0.331199	0.170541	0.915029
ENSMUSG00000084947	Gm15594	0.408132	0.0759529	0.53454	-0.078643	0.645606
ENSMUSG00000084949	Gm16249				-0.0110013	0.890677
ENSMUSG00000084950	Gm5577	0.397088	0.156411	0.659986	-0.00776795	0.973714	0.996623
ENSMUSG00000084951	Mipepos	-0.00115806	0.990807		0.10982	0.276217
ENSMUSG00000084954	Gm16351	0.0192809	0.89393		-0.0391542	0.66632
ENSMUSG00000084957	Bbip1	0.0268089	0.894234	0.982329	0.334632	0.12053	0.914537
ENSMUSG00000084959	4933407I08Rik	0.0924755	0.532626		-0.0237947	0.84616
ENSMUSG00000084960	B430010I23Rik	0.59169	0.0160937	0.289101	0.115988	0.45789
ENSMUSG00000084964	Gm15503	0.258232	0.199223		-0.0416885	0.730002
ENSMUSG00000084965	Gm13857				0.0507506	0.526036
ENSMUSG00000084966	2810471M01Rik	0.0807503	0.409773		-0.0233517	0.770477
ENSMUSG00000084967	Gm12296	0.0613798	0.540559		-0.0360708	0.662751
ENSMUSG00000084968	Gm12743	0.0275828	0.92163	0.986998	0.30242	0.226542	0.918218
ENSMUSG00000084969	Gm11205	-0.0249795	0.798719		0.0136995	0.864099
ENSMUSG00000084970	1700060J05Rik	0.00884835	0.943413		0.0723878	0.436313
ENSMUSG00000084973	Gm13848	-0.091561	0.725724	0.948326	0.173284	0.331124
ENSMUSG00000084974	Gm15567	0.00817146	0.972018	0.994895	-0.0613622	0.741161
ENSMUSG00000084978	Gm11655	0.159198	0.318394		0.0371874	0.771167
ENSMUSG00000084979	Gm16267	0.540606	0.0528382	0.47408	-0.125026	0.589641
ENSMUSG00000084980	Slc36a1os				0.0136995	0.864099
ENSMUSG00000084984	Far1os	0.0363195	0.843981		-0.014315	0.86936
ENSMUSG00000084985	Gm16135	0.0470906	0.659612		0.057581	0.48792
ENSMUSG00000084987	Gm13134	0.0450538	0.706847		-0.0588056	0.468391
ENSMUSG00000084989	Crocc2	0.117211	0.442324	0.860455	-0.0537989	0.631363	0.952495
ENSMUSG00000084990	Gm14549	0.138226	0.605417	0.915766	0.184959	0.421082
ENSMUSG00000084991	Gm16260				-0.0233517	0.770477
ENSMUSG00000084992	Gm13842	0.0354807	0.717197		0.0260499	0.744832
ENSMUSG00000084993	Gm12305	0.060768	0.67816		0.0462925	0.611489
ENSMUSG00000084995	Lyzl4os	-0.0102221	0.916914		0.0790068	0.332649
ENSMUSG00000084996	Gm11419	0.0236104	0.81558		0.00715826	0.929946
ENSMUSG00000084998	Gm16279	0.323421	0.12749	0.630105	-0.220132	0.213535
ENSMUSG00000084999	Gm15839	0.0354807	0.717197		0.080857	0.326565
ENSMUSG00000085001	Rapgef4os2	0.106757	0.305045		0.0570193	0.492235
ENSMUSG00000085003	Pip5k1bos	0.0621186	0.629664		-0.0480525	0.548268
ENSMUSG00000085004	5430427M07Rik				-0.00404483	0.959789
ENSMUSG00000085006	BC021767	0.0807503	0.409773		0.0906141	0.445479
ENSMUSG00000085007	Gm11549	-0.0070594	0.978915	0.996172	0.185167	0.450402	0.931769
ENSMUSG00000085008	Dbhos	-0.0310806	0.760436		0.00937799	0.936388
ENSMUSG00000085009	Gm12977	0.0915818	0.370693		-0.0480525	0.548268
ENSMUSG00000085010	Gssos1	0.0203656	0.835304
ENSMUSG00000085012	Gm15492	0.109135	0.693539	0.939982	0.350737	0.127632
ENSMUSG00000085014	Gm13490	0.0657108	0.502339		0.0136995	0.864099
ENSMUSG00000085015	Gm14424				-0.0110013	0.890677
ENSMUSG00000085016	Gm11335	0.0807503	0.409773		-0.0237981	0.773724
ENSMUSG00000085017	Gm13412	0.100683	0.320048
ENSMUSG00000085019	Pard3bos2	0.0164295	0.925318	0.988235	-0.0432909	0.798149
ENSMUSG00000085020	2310081O03Rik	0.00525057	0.957253
ENSMUSG00000085021	Gm12051				-0.0601903	0.452368
ENSMUSG00000085022	Gm5860	-0.244094	0.146082		0.0314385	0.708218
ENSMUSG00000085024	C230035I16Rik	0.104613	0.692021	0.939404	-0.0318027	0.858389
ENSMUSG00000085025	Gm13715	-0.21345	0.247656		0.00837734	0.91901
ENSMUSG00000085026	Srrm3os	0.0354807	0.717197		0.00134908	0.986552
ENSMUSG00000085027	Gm11840	0.0203656	0.835304		-0.0797629	0.330966
ENSMUSG00000085028	Slc2a4rg-ps	0.5143	0.058517	0.489662	-0.208436	0.350986	0.925918
ENSMUSG00000085029	Gm13569	0.0458226	0.671927		-0.0830375	0.320323
ENSMUSG00000085030	2810455O05Rik	0.0258853	0.90531	0.984212	0.1669	0.402024	0.929387
ENSMUSG00000085033	Gm11646	0.232848	0.127948		0.0193722	0.820088
ENSMUSG00000085035	Gm12031	0.0300442	0.891508		0.02606	0.851486
ENSMUSG00000085036	Gm14011				-0.0233517	0.770477
ENSMUSG00000085037	4933421O10Rik	0.565272	0.0145707	0.283084	0.29134	0.236181	0.91912
ENSMUSG00000085039	Gm15927	0.0883676	0.750537	0.956431	-0.178955	0.457058	0.93192
ENSMUSG00000085041	BB031773	-0.342593	0.194915	0.701158	0.726314	0.00362399	0.48132
ENSMUSG00000085042	Abhd11os	-0.08821	0.739229	0.952518	-0.222626	0.366919	0.925918
ENSMUSG00000085043	Gm13184	-0.0355616	0.807418		-0.0590692	0.460748
ENSMUSG00000085044	1700109G15Rik	0.0203656	0.835304
ENSMUSG00000085047	Gm13026	0.151721	0.585184	0.911015	-0.159781	0.505823	0.939093
ENSMUSG00000085048	Gm15537				0.00134908	0.986552
ENSMUSG00000085049	Parvaos	0.160656	0.350785	0.816805	0.0976125	0.37944
ENSMUSG00000085051	Gm11542	0.211887	0.362727	0.824151	-0.056712	0.742238
ENSMUSG00000085054	Gm15834	0.553272	0.0313056	0.390984	0.104935	0.496833
ENSMUSG00000085055	Gm15958	-0.330902	0.0740062	0.527819	0.0713694	0.641497
ENSMUSG00000085058	8030453O22Rik	0.599605	0.0187632	0.310895	0.565939	0.0191962	0.860673
ENSMUSG00000085059	Gm11750	-0.00962932	0.921711		0.136513	0.223316
ENSMUSG00000085063	Gm16024	0.141705	0.274213		-0.0405987	0.756251
ENSMUSG00000085067	Gm15631	-0.221317	0.301855	0.789451	0.173875	0.409077	0.929387
ENSMUSG00000085068	Gm15895	0.143844	0.551196	0.896923	0.144253	0.491024
ENSMUSG00000085069	Prdm16os	0.0423164	0.847033	0.975369	-0.162283	0.510414	0.939093
ENSMUSG00000085070	Gm13211	-0.0102963	0.96704	0.993702	0.0921887	0.535702
ENSMUSG00000085071	Gm14066	0.438627	0.0513643	0.47013	-0.0369514	0.838196	0.97955
ENSMUSG00000085072	Ict1os	0.999214	0.000332788	0.041322	0.11142	0.585064
ENSMUSG00000085077	1700049E15Rik				-0.0110013	0.890677
ENSMUSG00000085078	C030013C21Rik	0.0943476	0.65369		0.0810477	0.441361
ENSMUSG00000085080	2310044K18Rik	-0.0616475	0.777124		-0.120757	0.514717
ENSMUSG00000085081	Rptoros	-0.0316014	0.888472	0.981718	-0.0801444	0.329705
ENSMUSG00000085083	Gm11615	0.0354807	0.717197		-0.0110013	0.890677
ENSMUSG00000085084	4930570G19Rik	0.0676883	0.748556	0.955435	0.237468	0.286929	0.922467
ENSMUSG00000085085	1700086P04Rik	0.207941	0.372616	0.831977	0.146714	0.327607
ENSMUSG00000085087	Gm13528	0.174088	0.436393		-0.0600735	0.593396
ENSMUSG00000085088	4931413K12Rik	0.226422	0.260904		0.0442017	0.67142
ENSMUSG00000085090	Gm12711	0.0657108	0.502339		0.0384002	0.631394
ENSMUSG00000085093	Gm12737	0.0976418	0.327792		0.0260499	0.744832
ENSMUSG00000085095	Gm15635	0.0354807	0.717197		0.0409119	0.620732
ENSMUSG00000085099	Gm16288	0.190955	0.186045		-0.0484048	0.674659
ENSMUSG00000085100	Gm13324	-0.0552097	0.573018		0.059774	0.45536
ENSMUSG00000085102	1700010K24Rik	0.128221	0.448625		0.105168	0.536792
ENSMUSG00000085105	Gm12758	0.0803273	0.768656	0.961306	-0.128808	0.545295	0.946403
ENSMUSG00000085106	Gm16000	0.0203656	0.835304
ENSMUSG00000085109	Gm15356	0.393191	0.0596398	0.493261	0.125531	0.450241
ENSMUSG00000085110	Gm13920	0.295338	0.077757		-0.0344405	0.669473
ENSMUSG00000085111	Ascl4	0.116617	0.546622		-0.0240568	0.838223
ENSMUSG00000085112	A530072M11Rik	-0.114053	0.666909	0.930071	0.0858681	0.686127	0.959189
ENSMUSG00000085113	B130011K05Rik				0.0844315	0.315466
ENSMUSG00000085116	Gm2735	0.00525057	0.957253		0.0260499	0.744832
ENSMUSG00000085118	Gm15774	0.102954			0.0536308
ENSMUSG00000085120	Gm16086	0.0492682	0.774474		0.174272	0.208082
ENSMUSG00000085121	5730437C11Rik				0.0136995	0.864099
ENSMUSG00000085124	Gm12766	-0.107065	0.489033
ENSMUSG00000085125	Gm16070	1.25369	7.95959e-06	0.00355794	-0.130998	0.553154	0.947097
ENSMUSG00000085126	Gm12589	-0.00986449	0.919787
ENSMUSG00000085129	5031425F14Rik	-0.0860722	0.432093		0.0515702	0.623806
ENSMUSG00000085130	Gm11417	0.370782	0.074038		0.154801	0.364611
ENSMUSG00000085132	Gm12265				-0.0110013	0.890677
ENSMUSG00000085133	B930095G15Rik	0.478974	0.00702452	0.210966	0.0814693	0.689387	0.959644
ENSMUSG00000085134	Gm11659	0.195023	0.388138		-0.143196	0.461048
ENSMUSG00000085135	Gm13713	0.110525	0.339519		0.0370283	0.643797
ENSMUSG00000085139	A730046J19Rik	0.0791089	0.772521	0.962057	0.25902	0.276545	0.922467
ENSMUSG00000085141	Gm13429	0.13456	0.628306	0.919846	-0.0407557	0.865779	0.983837
ENSMUSG00000085143	Gm11520	0.119471	0.370719		-0.0652879	0.425277
ENSMUSG00000085145	Gm11614	0.462417	0.0206554		-0.117056	0.400149
ENSMUSG00000085148	Mir22hg	0.208877	0.239978	0.737311	0.200898	0.354233	0.925918
ENSMUSG00000085150	Gm16346	0.00171307	0.98689		0.0260499	0.744832
ENSMUSG00000085151	1110018N20Rik	-0.180109	0.491582	0.877438	0.0800072	0.745453	0.964573
ENSMUSG00000085152	Gm11496	-0.00986449	0.919787
ENSMUSG00000085154	C130046K22Rik	0.0960682	0.714856	0.945397	0.261036	0.299624	0.922467
ENSMUSG00000085156	Snhg15	0.346434	0.169266	0.675132	-0.154982	0.539608	0.944901
ENSMUSG00000085158	Gm14264	-0.0249795	0.798719		-0.0353979	0.658532
ENSMUSG00000085160	Gm13617	0.381367	0.0791656	0.543056	-0.057716	0.61111
ENSMUSG00000085161	Gm7580	0.104981	0.337963		0.048521	0.546076
ENSMUSG00000085162	Gm12295	0.0353232	0.846331		0.064149	0.523773
ENSMUSG00000085165	Gm12089	0.429049	0.0605117		0.0305949	0.850606
ENSMUSG00000085166	Gm15522				-0.0110013	0.890677
ENSMUSG00000085167	Gm12063	0.0245186	0.930368	0.98835	-0.236809	0.315204	0.922467
ENSMUSG00000085168	Gm16252	0.0807503	0.409773
ENSMUSG00000085169	Gm10785	0.371746	0.180522	0.687774	-0.304476	0.225664	0.918218
ENSMUSG00000085170	Lrrc75aos1	-0.0400946	0.682313
ENSMUSG00000085172	Gm6542	-0.310937	0.20381	0.709938	-0.193428	0.429713	0.929387
ENSMUSG00000085173	Gm2869	0.0354807	0.717197		0.0136995	0.864099
ENSMUSG00000085174	Gm16206	0.983378	8.2259e-05	0.0170011	-0.00490739	0.953017
ENSMUSG00000085175	Gm11423	-0.632813	0.0202763	0.320866	0.0231333	0.925205	0.990508
ENSMUSG00000085176	Gm15397	0.305753	0.211673	0.717202	-0.0515804	0.528935
ENSMUSG00000085177	Gm11209	0.153679	0.266196		-0.0357021	0.655558
ENSMUSG00000085178	Kdm6bos	0.0974944	0.328173		-0.0601903	0.452368
ENSMUSG00000085179	Gm13645				-0.0233517	0.770477
ENSMUSG00000085180	AI838599	0.0203656	0.835304		0.0260499	0.744832
ENSMUSG00000085181	Gm12709	0.548512	0.0460912	0.45613	0.240185	0.341721	0.925128
ENSMUSG00000085182	Gm13596	-0.00675001	0.946549		0.0998897	0.272641
ENSMUSG00000085184	4933439K11Rik	0.160891	0.538994	0.894589	0.120906	0.500461
ENSMUSG00000085185	BC028777	-0.130645	0.508012		-0.069076	0.731063
ENSMUSG00000085188	Gm11368	0.0993284	0.422447		0.0384002	0.631394
ENSMUSG00000085189	Gm11963	-0.223238	0.38554	0.836585	0.194908	0.272443
ENSMUSG00000085192	Gm12195	-0.287517	0.0900184	0.563047	-0.00740504	0.956732
ENSMUSG00000085193	Gm13322	0.0478404	0.849046	0.975369	0.161763	0.484495
ENSMUSG00000085194	Platr32	0.0354807	0.717197		-0.0727797	0.367562
ENSMUSG00000085196	Gm14963	0.0273317	0.886092		0.218129	0.290325
ENSMUSG00000085197	1700125H03Rik	0.345031	0.0468891	0.458654	-0.000693358	0.99465
ENSMUSG00000085198	4933416E03Rik	0.0203656	0.835304
ENSMUSG00000085199	Gm15346				-0.0233517	0.770477
ENSMUSG00000085201	Nr6a1os	0.486997	0.075106	0.531933	-0.577264	0.0151403
ENSMUSG00000085204	Gm15327	-0.272019	0.27274		-0.0165004	0.909572
ENSMUSG00000085206	Gm13380	0.140984	0.233303		-0.073801	0.468389
ENSMUSG00000085207	Gm11767	0.0657347	0.783006	0.965002	-0.231439	0.24663	0.91912
ENSMUSG00000085208	Brip1os	0.105455	0.680344	0.935524	0.235049	0.349574	0.925918
ENSMUSG00000085211	B430219N15Rik	-0.0406121	0.678573		0.0260499	0.744832
ENSMUSG00000085213	Gm13091	0.775785	0.000253633	0.034575	0.454591	0.0200871	0.86226
ENSMUSG00000085218	BB218582	0.0799552	0.743572	0.954595	0.0470513	0.850574	0.980393
ENSMUSG00000085222	Gm13974	0.0481133	0.863901	0.978378	-0.191151	0.448359	0.931769
ENSMUSG00000085223	Gm11210	-0.0027312	0.977963		0.0260499	0.744832
ENSMUSG00000085224	Gm13425	-0.268168	0.338061	0.809092	-0.227844	0.302558
ENSMUSG00000085225	Gm14637	-0.0864118	0.751183	0.956431	-0.187378	0.388986	0.927141
ENSMUSG00000085226	Gm7855	0.0203656	0.835304		0.00134908	0.986552
ENSMUSG00000085227	6330418K02Rik	0.00863115	0.975384	0.995215	0.112037	0.656614
ENSMUSG00000085228	Gm14376				-0.0233517	0.770477
ENSMUSG00000085229	Gm11672	0.102322	0.444406		0.00838087	0.945622
ENSMUSG00000085230	Gm16013	0.0203656	0.835304
ENSMUSG00000085232	Gm11962	-0.0221067	0.934205	0.988618	0.0110779	0.949984
ENSMUSG00000085234	Gm15614	0.0701052	0.666181		-0.0270389	0.752749
ENSMUSG00000085235	Gm12576	0.292228	0.240546	0.737407	0.0375904	0.806049
ENSMUSG00000085236	2610206C17Rik	0.0203656	0.835304		-0.0233517	0.770477
ENSMUSG00000085237	Gm15406	0.00525057	0.957253
ENSMUSG00000085238	4930479D17Rik	-0.233737	0.359189	0.822652	0.284975	0.259501	0.921454
ENSMUSG00000085239	Gm12150	0.165242	0.322147		0.00278294	0.97354
ENSMUSG00000085240	Gm12119	0.0505957	0.605498
ENSMUSG00000085241	Snhg3	0.0203656	0.835304		-0.0110013	0.890677
ENSMUSG00000085242	Gm11537	0.0354807	0.717197		-0.0110013	0.890677
ENSMUSG00000085245	Gm11713	0.196913	0.237658		-0.0152223	0.865887
ENSMUSG00000085246	Gm15893	-0.195221	0.343391	0.812847	0.0378676	0.772029
ENSMUSG00000085247	4930545L23Rik	-0.18125	0.40466		0.202985	0.210961
ENSMUSG00000085248	Gm11587	0.0354807	0.717197		-0.0110013	0.890677
ENSMUSG00000085250	Gm15234	-0.0574146	0.618465		-0.0601058	0.459352
ENSMUSG00000085251	Gm12326	-0.171176	0.496477	0.879249	-0.0858552	0.675293
ENSMUSG00000085253	Gm16833	0.0203656	0.835304		-0.0233517	0.770477
ENSMUSG00000085254	Gm15881	0.0807503	0.409773		0.0507506	0.526036
ENSMUSG00000085255	Taco1os	0.366755	0.0930323		-0.279877	0.158639
ENSMUSG00000085256	Dmrta2os	0.150635	0.305855		0.004368	0.957443
ENSMUSG00000085257	Gm13264				0.0136995	0.864099
ENSMUSG00000085260	Med9os	-0.140627	0.567172	0.904875	-0.425643	0.0481785
ENSMUSG00000085261	Gm13814	0.035782	0.859158	0.977127	-0.179081	0.219799
ENSMUSG00000085262	Gm11574	0.0884231	0.562128		0.0172572	0.883916
ENSMUSG00000085263	1700125G02Rik	0.0725843	0.683303		-0.13819	0.268528
ENSMUSG00000085265	Nell1os	0.0505957	0.605498
ENSMUSG00000085267	Gm14235	0.00525057	0.957253		0.0814518	0.324687
ENSMUSG00000085269	Gm15777	0.0525513	0.635085		-0.0626656	0.497569
ENSMUSG00000085271	E130006D01Rik	-0.144973	0.505157	0.88117	-0.00496953	0.977494
ENSMUSG00000085272	Sbk3	-0.00291063	0.990988	0.998136	0.376652	0.0995005	0.912909
ENSMUSG00000085274	BC046401	1.08144	6.30922e-05	0.014318	-0.0373108	0.856392	0.982178
ENSMUSG00000085276	Gm15812	0.988893	0.000380956	0.0455557	0.453749	0.0317972	0.912909
ENSMUSG00000085278	Gm12841	0.0132213	0.922389		0.0507506	0.526036
ENSMUSG00000085279	Gm15965	0.0203656	0.835304		0.0260499	0.744832
ENSMUSG00000085280	Gm16151	0.19705	0.249815		-0.023724	0.841442
ENSMUSG00000085281	Gm13316	0.0203656	0.835304		0.00134908	0.986552
ENSMUSG00000085282	Gm15663	0.416631	0.050923	0.468994	0.0566842	0.80983	0.974995
ENSMUSG00000085285	Gm14968	-0.000285625	0.997749		-0.0110013	0.890677
ENSMUSG00000085286	Ube4bos3	0.286519	0.110485		-0.182134	0.246985
ENSMUSG00000085287	4833418N02Rik	0.320664	0.237997	0.736412	0.113101	0.622121	0.952495
ENSMUSG00000085289	Gm15337	-0.144377	0.589451	0.912739	-0.345762	0.161034	0.915029
ENSMUSG00000085292	Gm12853	0.0785268	0.529586		0.0260499	0.744832
ENSMUSG00000085293	Gm13817	0.00525057	0.957253
ENSMUSG00000085295	4930430E12Rik	-0.0249795	0.798719		0.0371553	0.6475
ENSMUSG00000085297	Gm11651				-0.0812433	0.326108
ENSMUSG00000085298	F730035M05Rik	-0.0400946	0.682313
ENSMUSG00000085301	Gm12132	0.0505957	0.605498
ENSMUSG00000085303	Gm16751	0.0784448	0.553365		-0.0411809	0.708976
ENSMUSG00000085304	Gm12802	-0.0990984	0.326296		-0.0682213	0.395893
ENSMUSG00000085307	Gm11525	0.200116	0.398935	0.842767	-0.013052	0.878803
ENSMUSG00000085310	Gm11491	0.0354807	0.717197		-0.0233517	0.770477
ENSMUSG00000085311	Gm15445	0.223524	0.123586		-0.153366	0.349768
ENSMUSG00000085314	Gm14866	0.0203656	0.835304		0.0136995	0.864099
ENSMUSG00000085315	A430018G15Rik	0.143366	0.280941		-0.00350473	0.965148
ENSMUSG00000085316	D330050G23Rik	0.170443	0.511157	0.883967	0.532452	0.0342992	0.912909
ENSMUSG00000085317	Gssos2	-0.152775	0.268445		0.0601572	0.618555
ENSMUSG00000085318	Gm12524	0.0505957	0.605498		0.0136995	0.864099
ENSMUSG00000085319	Gm13330	0.0730698	0.535179		0.032256	0.697369
ENSMUSG00000085321	4930412F09Rik				0.0136995	0.864099
ENSMUSG00000085323	9130410C08Rik	0.0657108	0.502339		-0.0813952	0.325614
ENSMUSG00000085324	Gm11680	0.0878041	0.370889		0.0260499	0.744832
ENSMUSG00000085327	Gm16104	-0.00986449	0.919787		-0.0749823	0.354664
ENSMUSG00000085328	Gm17131				-0.0110013	0.890677
ENSMUSG00000085329	2810404F17Rik	0.0354807	0.717197
ENSMUSG00000085330	Gm13417	0.0807503	0.409773
ENSMUSG00000085331	Gm11274	0.105232	0.672781		-0.0484957	0.725127
ENSMUSG00000085333	1700030A11Rik	-0.0185886	0.910678		0.115475	0.291538
ENSMUSG00000085334	Gm12940	0.90065	0.00101038	0.0782493	0.0438686	0.794366
ENSMUSG00000085335	Gm13684	0.329088	0.173286	0.67897	-0.514209	0.0175632	0.836035
ENSMUSG00000085336	Gm11732	-0.325937	0.166606	0.672193	-0.0713022	0.689573
ENSMUSG00000085337	Gm15964	0.0685314	0.691913		-0.024534	0.773354
ENSMUSG00000085338	2410004I01Rik	-0.574418	0.0373931	0.425035	-0.0667486	0.678709
ENSMUSG00000085340	Gm16335	-0.0249795	0.798719
ENSMUSG00000085342	Gm12254	0.131105	0.442922		0.0297154	0.810548
ENSMUSG00000085345	Gm16064				0.0384002	0.631394
ENSMUSG00000085347	Hk1os	0.18227	0.488655	0.876346	0.0969516	0.691078
ENSMUSG00000085348	Myhas	0.0354807	0.717197		0.00134908	0.986552
ENSMUSG00000085350	4930529I22Rik	0.0203656	0.835304
ENSMUSG00000085351	Gm12472	0.0364471	0.845593		-0.0297572	0.854268
ENSMUSG00000085352	Gm4128	0.0505957	0.605498
ENSMUSG00000085355	3010003L21Rik	0.0696866	0.660454		0.0685633	0.516632
ENSMUSG00000085357	Gm13480	0.01903	0.914104		-0.0657129	0.548253
ENSMUSG00000085359	Gm12336				-0.0233517	0.770477
ENSMUSG00000085360	Arhgap27os2	-0.00487908	0.973058		0.0354723	0.84624
ENSMUSG00000085361	Gm16305	0.270685	0.15015		0.015245	0.85244
ENSMUSG00000085363	Gm15478	0.457	0.0365291		-0.0323084	0.850633
ENSMUSG00000085368	Gm16188	0.00525057	0.957253		-0.0233517	0.770477
ENSMUSG00000085371	Gm3160	0.115937	0.447965		-0.143637	0.278267
ENSMUSG00000085372	Gm16145	0.0354807	0.717197		0.0384002	0.631394
ENSMUSG00000085375	Gm12506	-0.0574022	0.719638		-0.0578834	0.619979
ENSMUSG00000085376	Gm14508	0.498879	0.0672599	0.51261	0.121827	0.428161
ENSMUSG00000085377	4930551L18Rik	0.0203656	0.835304		0.0767457	0.344253
ENSMUSG00000085379	2310058D17Rik	0.651773	0.0185933	0.309958	0.312116	0.201419	0.916653
ENSMUSG00000085382	Gm13861	-0.0132239	0.958922	0.992045	0.279389	0.178388
ENSMUSG00000085383	Gm14218	0.128022	0.258098		0.00876986	0.915249
ENSMUSG00000085385	Snhg17	0.146631	0.549448	0.896348	-0.109541	0.637313	0.952495
ENSMUSG00000085386	Gm13630	-0.177354	0.526121	0.890035	0.0984346	0.64775
ENSMUSG00000085389	1700003M07Rik	0.382783	0.130242	0.632328	-0.290787	0.223378	0.918218
ENSMUSG00000085390	Gm13115	-0.0249795	0.798719
ENSMUSG00000085391	Gm16150	-0.315911	0.176592	0.683592	0.0748554	0.534856
ENSMUSG00000085393	Gm11280	0.0203656	0.835304
ENSMUSG00000085395	Gm13056				-0.0480525	0.548268
ENSMUSG00000085396	Firre	0.834478	9.54875e-06	0.00398992	-0.201725	0.425135	0.929387
ENSMUSG00000085397	Gm13524	0.282544	0.270979	0.766965	0.135076	0.500816
ENSMUSG00000085398	4931406G06Rik	0.0157022	0.941479		0.0462072	0.564765
ENSMUSG00000085399	Foxd2os	0.0892415	0.491383		-0.000695353	0.993164
ENSMUSG00000085400	Pard3bos3	0.102709	0.315006
ENSMUSG00000085402	Gm12111	-0.12124	0.63086	0.921022	0.0753002	0.692105
ENSMUSG00000085403	Gm13068	0.175428	0.214312		0.00290977	0.977699
ENSMUSG00000085407	1700095J03Rik	-0.239366	0.349137	0.81672	0.0859672	0.673398	0.958479
ENSMUSG00000085408	C530005A16Rik	0.132971	0.582659	0.910578	0.122485	0.608043	0.952419
ENSMUSG00000085409	Gm16155	0.106047	0.360739		-0.0357021	0.655558
ENSMUSG00000085413	Kbtbd8os	0.00836825	0.93213		-0.0632895	0.478697
ENSMUSG00000085414	Sspnos	0.0203656	0.835304
ENSMUSG00000085415	Selenok-ps1	0.113327	0.58158	0.910578	-0.095333	0.530731
ENSMUSG00000085416	1700019G24Rik	-0.0845275	0.436695		-0.0817761	0.324379
ENSMUSG00000085417	Gm13919	0.0848508	0.52515		-0.0480525	0.548268
ENSMUSG00000085418	Grip1os1				0.0535132	0.517086
ENSMUSG00000085419	Gm11734	-0.0567272	0.825431	0.972699	0.102852	0.554133
ENSMUSG00000085423	4930594M22Rik	0.0721681	0.578019		0.0182389	0.888676
ENSMUSG00000085427	6430710C18Rik	0.0922673	0.605485		0.00973585	0.925211
ENSMUSG00000085428	Gm14344	0.0234903	0.823774		0.0136995	0.864099
ENSMUSG00000085429	Gm13485	0.118235	0.278632		0.059774	0.45536
ENSMUSG00000085430	Gm15619	0.0387584	0.719033		-0.0233517	0.770477
ENSMUSG00000085433	Gm16001	0.336661	0.105283	0.592168	0.18279	0.409253	0.929387
ENSMUSG00000085434	Gm11725	-0.109973	0.629217	0.920059	0.0557535	0.754578
ENSMUSG00000085436	Zfp335os	0.112753	0.657507	0.927842	0.0523143	0.829957	0.979176
ENSMUSG00000085437	1700047A11Rik				-0.0110013	0.890677
ENSMUSG00000085438	Oip5os1	0.581998	0.00229595	0.122536	0.203092	0.363937	0.925918
ENSMUSG00000085439	Rapgef4os1	0.0641308	0.571078		-0.018179	0.877469
ENSMUSG00000085440	Sorbs2os	0.238891	0.214255	0.719625	0.365557	0.0948532	0.912909
ENSMUSG00000085442	Gm3362	-0.325281	0.242421	0.740201	0.114293	0.64188	0.95312
ENSMUSG00000085443	Gm15416	0.0876025	0.620188		0.0576125	0.648639
ENSMUSG00000085444	Gm13936	0.0189906	0.903175		-0.0254496	0.755072
ENSMUSG00000085445	Gm16348	-0.0980055	0.32934		-0.0234615	0.79591
ENSMUSG00000085447	9530026F06Rik				0.0136995	0.864099
ENSMUSG00000085448	Gm13963	0.0369485	0.743373		-0.0110013	0.890677
ENSMUSG00000085449	Gm15520	0.115338	0.284928		-0.0539747	0.611907
ENSMUSG00000085450	Gm13686	0.0203656	0.835304
ENSMUSG00000085451	Gm40614	0.105553
ENSMUSG00000085452	4930554G24Rik	0.0203656	0.835304
ENSMUSG00000085454	Grip1os3	0.0593509	0.742656		-0.0355702	0.749211
ENSMUSG00000085456	Gm15398	0.0354807	0.717197		0.00134908	0.986552
ENSMUSG00000085457	1110046J04Rik	0.556095	0.0470756	0.459077	0.162224	0.520048	0.939093
ENSMUSG00000085459	Gm12272	0.0203656	0.835304		0.0637718	0.425917
ENSMUSG00000085463	9430024E24Rik	0.0505957	0.605498
ENSMUSG00000085464	Gm16208	-0.0624393	0.796128	0.967681	0.0067308	0.968562
ENSMUSG00000085465	Gm15347	0.220521	0.195588		0.108841	0.331789
ENSMUSG00000085467	Gm11842	0.0354807	0.717197
ENSMUSG00000085470	1700012C14Rik	-0.390951	0.0847139		0.0794667	0.463288
ENSMUSG00000085471	4933423P22Rik	0.211402	0.299019		0.074708	0.451335
ENSMUSG00000085472	Gm15691	0.0369676	0.88809	0.981718	0.0648015	0.734625
ENSMUSG00000085476	Gm12162	-0.0162019	0.931135		0.0341367	0.720152
ENSMUSG00000085477	Gm13335	0.0203656	0.835304		-0.0233517	0.770477
ENSMUSG00000085479	9430073C21Rik	0.0203656	0.835304
ENSMUSG00000085482	A230083N12Rik	-0.117942	0.534876		0.0510998	0.70093
ENSMUSG00000085483	Gm14198	0.128616	0.256819		-0.0143434	0.882905
ENSMUSG00000085486	Gm11634				-0.0357021	0.655558
ENSMUSG00000085487	Gm15654	0.145144	0.29608		-0.00702966	0.933287
ENSMUSG00000085492	Trmt61b	0.280984	0.154714	0.658737	0.426073	0.0712583	0.912909
ENSMUSG00000085495	Gm16796	0.106553	0.682356		0.0254706	0.835791
ENSMUSG00000085496	4930517E11Rik	0.0644822	0.593722		0.0553948	0.494024
ENSMUSG00000085497	Gm15985	-0.0249795	0.798719
ENSMUSG00000085498	Gm14023	0.275414	0.205388		0.0752273	0.636584
ENSMUSG00000085499	Gm15713	0.435362	0.0299293		-0.0215052	0.818934
ENSMUSG00000085500	Gm16976	0.0498601	0.657705		0.0269447	0.743736
ENSMUSG00000085501	Gm11772	0.23918	0.391739	0.841335	-0.304257	0.228952	0.918218
ENSMUSG00000085504	Gm14055				0.0141869	0.859411
ENSMUSG00000085505	Gm12868	0.0695869	0.588714		0.0470347	0.558314
ENSMUSG00000085507	Gm2709	0.0657108	0.502339		0.059774	0.45536
ENSMUSG00000085509	Gm11521	0.0196298	0.895711		-0.0150096	0.872727
ENSMUSG00000085510	Mir217hg				-0.0110013	0.890677
ENSMUSG00000085511	Gm11738	0.170377	0.287328		0.41949	0.0290791
ENSMUSG00000085513	Gm16363	0.0203656	0.835304
ENSMUSG00000085514	Bcas3os2	0.0203656	0.835304		-0.0739392	0.360735
ENSMUSG00000085515	C630028M04Rik	-0.0910747	0.356031
ENSMUSG00000085516	4930538E20Rik	0.101012	0.319225		-0.0860598	0.439357
ENSMUSG00000085517	Gm12963	-0.22098	0.387498	0.8379	-0.205523	0.416584	0.929387
ENSMUSG00000085519	Gm13703	0.124199	0.265825		0.00214477	0.979122
ENSMUSG00000085521	4930526A20Rik	-0.41392	0.122841	0.623239	-0.027894	0.912035	0.988873
ENSMUSG00000085523	Gm15945	0.0203656	0.835304		-0.130299	0.225906
ENSMUSG00000085524	Gm14224	0.0317175	0.747537		0.0163826	0.856081
ENSMUSG00000085525	Gm13166	0.345247	0.169704		-0.0436181	0.821241
ENSMUSG00000085526	Gm16083	-0.0698123	0.728938	0.948806	0.234497	0.273924
ENSMUSG00000085527	Gm15535	0.409374	0.132618	0.635133	0.0610846	0.78779	0.971277
ENSMUSG00000085532	B430319H21Rik	0.0203656	0.835304		-0.0233517	0.770477
ENSMUSG00000085533	Gm12146	0.0203656	0.835304		-0.0684803	0.394223
ENSMUSG00000085538	Gm11455				-0.0110013	0.890677
ENSMUSG00000085539	Gm15561	0.100436	0.32067		0.0260499	0.744832
ENSMUSG00000085540	Gm16036	-0.0965159	0.333534		-0.0828986	0.320767
ENSMUSG00000085541	Gm16010	-0.266943	0.12866	0.630895	-0.0846942	0.3537
ENSMUSG00000085542	1700037C06Rik				-0.0690476	0.390581
ENSMUSG00000085543	Gm13568	0.0203656	0.835304
ENSMUSG00000085545	Gm13553				-0.0844033	0.315991
ENSMUSG00000085546	Gm14252	-0.0385424	0.750674		0.0260499	0.744832
ENSMUSG00000085547	Gm13767	-0.0249795	0.798719
ENSMUSG00000085548	Gm11753	0.0203656	0.835304
ENSMUSG00000085549	1700047F07Rik	0.514903	0.0455369	0.45475	0.247461	0.158191
ENSMUSG00000085553	Gm14808	-0.0847564	0.388873		0.0136995	0.864099
ENSMUSG00000085555	2610035F20Rik	0.0935876	0.47142		-0.055857	0.632991
ENSMUSG00000085558	4930412C18Rik	-0.38324	0.171774	0.67897	0.407952	0.0909542	0.912909
ENSMUSG00000085560	C230038L03Rik	-0.0654949	0.802538	0.968712	0.234885	0.285441	0.922467
ENSMUSG00000085562	2610028E06Rik	0.0367257	0.882623	0.980371	0.452884	0.0720637	0.912909
ENSMUSG00000085563	2210411M09Rik	0.044576	0.753416		-0.0121853	0.87905
ENSMUSG00000085564	Gm12198	-0.232684	0.339302	0.809231	-0.0446317	0.74381
ENSMUSG00000085565	Gm15721	0.43737	0.0558256	0.480972	-0.0927386	0.67657	0.959069
ENSMUSG00000085566	A730017L22Rik	0.240039	0.31859	0.79918	0.221078	0.344221	0.925605
ENSMUSG00000085568	Gm14858	0.278218	0.145854		-0.144748	0.388393
ENSMUSG00000085572	Gm16234	0.0650715	0.58227		0.0260499	0.744832
ENSMUSG00000085573	Gm15418	0.311017	0.206126	0.713222	0.000685312	0.996827
ENSMUSG00000085575	Gm15485				-0.0233517	0.770477
ENSMUSG00000085576	Dpy19l2	-0.261394	0.133698
ENSMUSG00000085578	Gm11527	0.0223626	0.830333		0.09732	0.382688
ENSMUSG00000085581	Gm12786	0.115547	0.391837		-0.00468165	0.962735
ENSMUSG00000085582	3110099E03Rik	-0.0838177	0.698282	0.94075	0.289212	0.114899	0.912909
ENSMUSG00000085584	Rtl9	-0.15747	0.528088	0.890619	0.24124	0.331749	0.922467
ENSMUSG00000085586	Gm11613	0.0640801	0.746771	0.954955	-0.106552	0.623132	0.952495
ENSMUSG00000085589	A430078I02Rik	0.28418	0.267025	0.762742	0.300888	0.0993484
ENSMUSG00000085591	Gm13479	0.100481	0.320557		0.0507506	0.526036
ENSMUSG00000085594	Gm11551	0.0203656	0.835304
ENSMUSG00000085595	Gm16090	0.0203656	0.835304
ENSMUSG00000085596	Gm11476	0.0201431	0.837108		0.0109343	0.896908
ENSMUSG00000085599	Gm13449				0.0507506	0.526036
ENSMUSG00000085600	E330012B07Rik	-0.0783637	0.438747
ENSMUSG00000085601	Gm4969	-0.115616	0.656498	0.927842	-0.193871	0.250575
ENSMUSG00000085603	Gm11346	-0.143855	0.605011	0.915734	0.0592967	0.760478	0.966928
ENSMUSG00000085604	Dhx58os	0.0233153	0.824448		0.011351	0.889683
ENSMUSG00000085608	Gm16354				-0.0233517	0.770477
ENSMUSG00000085609	1700016P03Rik	0.695353	0.00157943	0.0992097	-0.0408293	0.866645	0.983837
ENSMUSG00000085610	Gm14747	-0.00986449	0.919787		-0.0233517	0.770477
ENSMUSG00000085611	Ap3s1-ps1	-0.137864	0.621044	0.918833	0.214802	0.338155
ENSMUSG00000085612	Gm15868	0.0807503	0.409773		0.0136995	0.864099
ENSMUSG00000085614	1700123M08Rik	0.350772	0.206428	0.713397	0.18911	0.420458	0.929387
ENSMUSG00000085615	A330035P11Rik	0.149856	0.570429	0.906162	-0.0202455	0.891338
ENSMUSG00000085620	G630018N14Rik	0.245152	0.292664	0.783502	0.291038	0.134123
ENSMUSG00000085622	3110056K07Rik	0.664406	0.00892931	0.235572	0.216175	0.392281	0.928422
ENSMUSG00000085623	Gm16041	-0.0122623	0.947139	0.990151	-0.102388	0.432763
ENSMUSG00000085624	Gm14573	-0.0223711	0.81994		-0.0480525	0.548268
ENSMUSG00000085625	Gm8813				0.0384002	0.631394
ENSMUSG00000085627	Gm11222	-0.0590569	0.715484		-0.0838804	0.475046
ENSMUSG00000085628	Appbp2os	-0.430859	0.100211	0.579116	-0.164585	0.39001
ENSMUSG00000085631	9630028H03Rik	0.103101	0.31404		-0.0298384	0.801721
ENSMUSG00000085633	Bloc1s6os	0.165657	0.429356		0.102912	0.392871
ENSMUSG00000085636	Gm11769	0.373885	0.174902	0.681074	0.278588	0.267967	0.922467
ENSMUSG00000085637	1700048M11Rik	0.429152	0.0309447	0.387546	-0.0485136
ENSMUSG00000085639	Gm15410	-0.169015	0.497415	0.879249	0.263928	0.076744
ENSMUSG00000085640	Gm14064	-0.068742	0.482957
ENSMUSG00000085641	4930465M20Rik				-0.0802107	0.329487
ENSMUSG00000085642	3110053B16Rik	0.124363	0.570635	0.906162	0.197006	0.205056	0.916653
ENSMUSG00000085646	Gm11493	0.0744997	0.473978		0.0117931	0.88291
ENSMUSG00000085651	Gm11695				-0.0110013	0.890677
ENSMUSG00000085653	Gm15179	0.0112997	0.909541		-0.0805303	0.328437
ENSMUSG00000085654	Gm12536	-0.0510117	0.720624		0.0136995	0.864099
ENSMUSG00000085655	Gm15952	0.354324	0.202725	0.70969	-0.13516	0.57008
ENSMUSG00000085658	Gm15704	-0.0123977	0.954523	0.991238	0.08426	0.560047
ENSMUSG00000085662	Gm16220				0.0260499	0.744832
ENSMUSG00000085663	Gm15718	0.312429	0.101488		0.0343349	0.698634
ENSMUSG00000085664	Atxn7l1os2	0.192033	0.207718		0.0348404	0.708482
ENSMUSG00000085665	Gm12059	-0.368015	0.18721	0.693894	-0.0336157	0.891964	0.986343
ENSMUSG00000085666	Tdg-ps2	-0.182706	0.485453		-0.147435	0.498827
ENSMUSG00000085667	Gm12992	-0.0778987	0.692032	0.939404	-0.706275	0.00125943	0.316684
ENSMUSG00000085669	Gm14817	1.04886	3.603e-05	0.00951451	0.0123116	0.958403	0.994055
ENSMUSG00000085672	Gm16193	0.0904508	0.481274		0.120947	0.371501
ENSMUSG00000085673	Gm16122	-0.0140049	0.89155		0.0156016	0.849068
ENSMUSG00000085675	Gm12022	0.0807503	0.409773
ENSMUSG00000085677	4930594O21Rik	0.0982923	0.326118
ENSMUSG00000085678	Gm16349	0.0505957	0.605498		0.0260499	0.744832
ENSMUSG00000085679	Gm16328	-0.0769751	0.432706		0.0389794	0.626499
ENSMUSG00000085681	Gm13982	0.0203656	0.835304		0.0384002	0.631394
ENSMUSG00000085682	Gm14267	-0.164372	0.264677		-0.0233517	0.770477
ENSMUSG00000085683	Tmem238l	-0.094429	0.340548
ENSMUSG00000085684	4930469K13Rik	0.0634055	0.518929		0.00134908	0.986552
ENSMUSG00000085687	Gm16153	0.631171	0.00634574	0.200889	-0.0483652	0.77155	0.968889
ENSMUSG00000085689	Gm16838	-0.0286587	0.898298		-0.0713967	0.54502
ENSMUSG00000085693	Gm13371	-0.0819733	0.418923		0.00462584	0.954184
ENSMUSG00000085701	Gm12968	0.254732	0.276644	0.772875	-0.000298515	0.998718
ENSMUSG00000085702	Mecomos	-0.0920209	0.351447
ENSMUSG00000085704	4921531C22Rik	0.49573	0.0441593	0.452032	0.20504	0.401305	0.929387
ENSMUSG00000085705	Gm16046	-0.0386472	0.727316
ENSMUSG00000085707	Gm12212	0.411048	0.0919144		-0.196565	0.336754
ENSMUSG00000085708	Gm16063	0.0657108	0.502339
ENSMUSG00000085709	Gm14211				-0.0233517	0.770477
ENSMUSG00000085710	Gm12676	-0.227334	0.287644		-0.0639211	0.614992
ENSMUSG00000085711	Gm15163	-0.448992	0.105131	0.591548	-0.176273	0.446361
ENSMUSG00000085712	Gm15124	-0.00986449	0.919787
ENSMUSG00000085713	Gm15736				-0.0110013	0.890677
ENSMUSG00000085715	Tsix				0.100809
ENSMUSG00000085716	Gm13388	-0.0249795	0.798719		-0.0233517	0.770477
ENSMUSG00000085717	Hmgb4os				0.0136995	0.864099
ENSMUSG00000085718	Rpl9-ps3	0.128395	0.526886	0.890228	0.141688	0.307195
ENSMUSG00000085720	Gm7854	0.469127	0.0666539	0.510608	0.0361377	0.882629	0.986023
ENSMUSG00000085721	Gm12796	0.0203656	0.835304		0.0384002	0.631394
ENSMUSG00000085723	Gm15915	-0.120773	0.403183		-0.0655675	0.523903
ENSMUSG00000085724	Gm13096	0.0505957	0.605498		0.069683	0.384969
ENSMUSG00000085728	Gm14339	-0.00474261	0.971559		0.0260499	0.744832
ENSMUSG00000085730	Gm13307	-0.0878199	0.552265		-0.0492044	0.598286
ENSMUSG00000085731	Gm16229				0.0136995	0.864099
ENSMUSG00000085732	Gm4279	0.0387637	0.770112		-0.0325841	0.711431
ENSMUSG00000085733	Arhgap27os1	-0.0400946	0.682313
ENSMUSG00000085735	Mettl5os	0.328456	0.205885	0.712646	0.00502295	0.98415	0.998947
ENSMUSG00000085737	Gm13442	-0.0400946	0.682313		0.0630017	0.464858
ENSMUSG00000085738	Gm12335	0.00283664	0.986717		-0.00177344	0.989274
ENSMUSG00000085739	Gm15862	0.266095	0.307477	0.792712	0.132148	0.503516
ENSMUSG00000085741	5430405H02Rik	0.407312	0.0567242	0.482859	-0.203413	0.369774	0.925918
ENSMUSG00000085742	Gm13536	-0.0743372	0.479636		0.0302276	0.774212
ENSMUSG00000085743	8430419K02Rik	0.0930964	0.344666		-0.0817856
ENSMUSG00000085744	Gm12259	-0.00986449	0.919787		-0.0110013	0.890677
ENSMUSG00000085745	Gm14372	0.441148	0.0542817	0.478601	-0.0692539	0.593632
ENSMUSG00000085748	Gm12280	0.0203656	0.835304		-0.0110013	0.890677
ENSMUSG00000085749	Gm12843	0.159638	0.302701		-0.0529353	0.627486
ENSMUSG00000085751	Gm15412	0.202799	0.145003		0.0466198	0.703313
ENSMUSG00000085754	Gm15886	0.0203656	0.835304		0.0136995	0.864099
ENSMUSG00000085755	Gm13496	0.0753548	0.669849		-0.0239117	0.776289
ENSMUSG00000085759	1700061E18Rik	-0.0249795	0.798719
ENSMUSG00000085760	Gm14302	0.218995	0.268897		-0.0401264	0.783608
ENSMUSG00000085761	4930455G09Rik	0.114595	0.665041	0.929947	0.050074	0.702551
ENSMUSG00000085762	Lrrc75aos2	0.114088	0.287877		-0.0480525	0.548268
ENSMUSG00000085763	Smc2os	-0.0559911	0.839882	0.974251	-0.0844652	0.654166
ENSMUSG00000085765	Gm12333	-0.0237465	0.863382		-0.00825374	0.919415
ENSMUSG00000085766	2810430I11Rik				-0.0110013	0.890677
ENSMUSG00000085767	Gm13563	0.262676	0.314068	0.796504	-0.153208	0.496144
ENSMUSG00000085768	Gm13707	0.0657108	0.502339		0.00386775	0.962458
ENSMUSG00000085771	C230066G23Rik	0.501555	0.0337264	0.404537	0.0256674	0.860813
ENSMUSG00000085772	D630024D03Rik	0.320155	0.179402	0.687131	0.0241892	0.8779
ENSMUSG00000085773	Gm16233	-0.0544373	0.687444		-0.0275712	0.804726
ENSMUSG00000085774	Gm13055	-0.0249795	0.798719		-0.0822743	0.32277
ENSMUSG00000085776	5430402O13Rik	0.0149663	0.956705	0.991654	0.0139619	0.955583	0.993135
ENSMUSG00000085779	Atcayos	0.532206	0.050642	0.468848	0.0273312	0.910046	0.988361
ENSMUSG00000085781	Gm15640	0.0203656	0.835304
ENSMUSG00000085782	Gm15624	0.603642	0.0121791	0.266927	-0.197406	0.432015	0.929387
ENSMUSG00000085783	Gm9816	-0.188753	0.380934	0.834409	-0.0793628	0.702846	0.961541
ENSMUSG00000085784	Gm12158	0.310417	0.101131	0.580355	-0.0310404	0.720741
ENSMUSG00000085785	Sox5os3	-0.0249795	0.798719
ENSMUSG00000085786	Gm15987				0.0136995	0.864099
ENSMUSG00000085787	Gm13092	-0.0700008	0.769019		0.149162	0.422722
ENSMUSG00000085788	4930470G03Rik	0.0568663	0.583735		0.0260499	0.744832
ENSMUSG00000085790	Gm12729				-0.0110013	0.890677
ENSMUSG00000085791	Rpl30-ps9	0.0264087	0.825055		-0.0807992	0.357395
ENSMUSG00000085792	Gm15414	0.0932605	0.343898		0.0524191	0.64293
ENSMUSG00000085793	Lin52	0.175184	0.424203	0.8538	0.178979	0.353542	0.925918
ENSMUSG00000085794	Vax2os	0.0203656	0.835304		0.0424252	0.625762
ENSMUSG00000085795	Zfp703	-0.0245011	0.907972	0.984495	-0.00107957	0.996109	0.999607
ENSMUSG00000085796	4933406D12Rik	0.0505957	0.605498
ENSMUSG00000085798	Gm2018	-0.00246509	0.986691		-0.0368623	0.687188
ENSMUSG00000085799	Gm6963	0.0657108	0.502339		-0.0110013	0.890677
ENSMUSG00000085802	Gm16059	0.146763	0.438524		-0.0848598	0.389707
ENSMUSG00000085803	Gm12056	0.0363029	0.762336		0.0507506	0.526036
ENSMUSG00000085805	Gm14145	0.0657108	0.502339
ENSMUSG00000085806	Gm12023				0.0260499	0.744832
ENSMUSG00000085807	Ube4bos2	0.011117	0.922229		0.0482675	0.590105
ENSMUSG00000085810	Gm16325				-0.076001	0.348871
ENSMUSG00000085811	Cep112it	0.0505957	0.605498		0.0575739	0.48797
ENSMUSG00000085812	Gm15843	-0.00986449	0.919787		-0.0106055	0.894661
ENSMUSG00000085815	Gm13548				0.023164	0.77376
ENSMUSG00000085816	Gm13052	0.407071	0.0658223	0.508398	0.152358	0.404883
ENSMUSG00000085818	Gm13267				0.0260499	0.744832
ENSMUSG00000085819	Ube4bos1	0.60168	0.0250172	0.35383	-0.0632344	0.727296
ENSMUSG00000085822	Gm15584	0.00694739	0.943671		-0.0110013	0.890677
ENSMUSG00000085823	Gm13012	-0.0249795	0.798719
ENSMUSG00000085826	Gm15638	0.099903	0.322015		0.0384002	0.631394
ENSMUSG00000085828	Gm15612	-0.0695302	0.66568		0.00870873	0.943397
ENSMUSG00000085829	Gm4285	-0.0591124	0.791397	0.966754	0.0276316	0.903242	0.987073
ENSMUSG00000085830	Grin1os	0.241237	0.195799		0.110703	0.52623
ENSMUSG00000085833	Gm13003	0.182527	0.320415	0.800602	-0.0261533	0.80316
ENSMUSG00000085837	Kcnmb4os2	-0.0219772	0.931998	0.98835	-0.0575661	0.80518	0.974701
ENSMUSG00000085838	Chn1os1	0.188566	0.499719	0.880158	-0.176329	0.436274	0.929387
ENSMUSG00000085839	Gm15949	0.0203656	0.835304		0.0384002	0.631394
ENSMUSG00000085840	Gm11261				-0.0110013	0.890677
ENSMUSG00000085842	Pard3bos1	-0.0249795	0.798719		-0.0233517	0.770477
ENSMUSG00000085846	Gm15597	0.0306304	0.825205	0.972699	-0.174148	0.237476
ENSMUSG00000085847	Gm14540	0.0372051	0.705149		0.0507506	0.526036
ENSMUSG00000085851	4921518K17Rik				0.0136995	0.864099
ENSMUSG00000085852	Gm13807	-0.0212723	0.833373
ENSMUSG00000085856	Gm12050	0.0203656	0.835304		0.0746178	0.377464
ENSMUSG00000085857	Gm15392				-0.0233517	0.770477
ENSMUSG00000085860	2410003L11Rik	0.0217848	0.909002		-0.0101299	0.903373
ENSMUSG00000085861	Armh2	-0.00654681	0.971889	0.994895	-0.0102112	0.941866
ENSMUSG00000085862	Gm13483	0.504031	0.0659329	0.508398	-0.222934	0.376592	0.925918
ENSMUSG00000085864	C330019F10Rik	0.0275173	0.875392		0.0136995	0.864099
ENSMUSG00000085865	Gm15966	0.0768539	0.464137		-0.0539127	0.506213
ENSMUSG00000085866	Gm15218	0.0203656	0.835304
ENSMUSG00000085868	Gm13632	-0.0239516	0.807598		-0.0357021	0.655558
ENSMUSG00000085870	Gm12829	-0.0400946	0.682313
ENSMUSG00000085872	Gm11505	-0.00986449	0.919787
ENSMUSG00000085873	Ttc39aos1	0.0907585	0.683499	0.936923	0.127512	0.518073	0.939093
ENSMUSG00000085875	Gm12905	1.01085	7.46877e-06	0.00355794	0.112102	0.657663	0.955326
ENSMUSG00000085876	Gm12409	0.0258737	0.851738		-0.183781	0.200355
ENSMUSG00000085881	Gm15912	0.13062	0.559923	0.901326	0.138561	0.558661	0.947097
ENSMUSG00000085882	2610507I01Rik	-0.0344585	0.86237	0.978256	-0.0188858	0.92969	0.990807
ENSMUSG00000085883	Gm3848	0.0490645	0.620904		0.041952	0.659315
ENSMUSG00000085884	Gm15342	0.0657108	0.502339		-0.105377	0.259112
ENSMUSG00000085885	Gm11906	-0.00879131	0.969161		-0.149807	0.236625
ENSMUSG00000085886	D030047H15Rik	0.0362548	0.878679	0.979283	-0.00022343	0.998971
ENSMUSG00000085887	Arhgap27os3	-0.00810827	0.936348		-0.0930221	0.291038
ENSMUSG00000085888	Gm12224	0.0494952	0.688264		0.0289489	0.720358
ENSMUSG00000085889	1700054M17Rik	0.0910384	0.494037		-0.0328353	0.71099
ENSMUSG00000085890	Tnfsf13os	0.318889	0.218031	0.722422	-0.0849325	0.701016
ENSMUSG00000085891	Gm14634	0.0421964	0.874806	0.979283	0.175232	0.363245
ENSMUSG00000085893	Gm12091	0.0354807	0.717197		0.0507506	0.526036
ENSMUSG00000085894	Gm15832	0.712722	0.00996133	0.244999	0.190222	0.345991
ENSMUSG00000085896	5330429C05Rik	0.101933	0.499456		-0.0190519	0.815167
ENSMUSG00000085897	Gm11604	-0.0487424	0.619521		-0.0110013	0.890677
ENSMUSG00000085899	Gm15338	-0.00938148	0.930847		-0.0480525	0.548268
ENSMUSG00000085900	A930041C12Rik	-0.0745437	0.575337		-0.0646993	0.431351
ENSMUSG00000085905	Gm14273	-0.0902118	0.473291		0.0358781	0.663541
ENSMUSG00000085909	Gm11846				0.0136995	0.864099
ENSMUSG00000085910	Gm12395	0.0685403	0.608164		-0.00431725	0.961381
ENSMUSG00000085911	Gm14061	-0.132866	0.624209	0.918833	-0.139587	0.489752
ENSMUSG00000085912	Trp53cor1	0.189684	0.311978		-0.0223701	0.892769
ENSMUSG00000085913	Gm15601	0.479412	0.0486425	0.465012	-0.035105	0.738385
ENSMUSG00000085914	Gm14320	-0.200685	0.32058	0.800602	0.225181	0.180123
ENSMUSG00000085915	Gm8091	-0.0196457	0.87881		-0.0998356	0.456922
ENSMUSG00000085917	Gm15899	0.0203656	0.835304		-0.0110013	0.890677
ENSMUSG00000085919	Gm16019	0.0355947	0.717554		0.00134908	0.986552
ENSMUSG00000085920	Gm12951	0.00525057	0.957253		0.00134908	0.986552
ENSMUSG00000085922	Fhad1os2	0.0179322	0.859169		0.0260499	0.744832
ENSMUSG00000085923	Gm12781				0.0637718	0.425917
ENSMUSG00000085924	Gm8980	-0.0400946	0.682313
ENSMUSG00000085925	Rtl1	0.256242	0.328808	0.804029	0.227472	0.26883	0.922467
ENSMUSG00000085928	4933427I22Rik	0.122175	0.623728	0.918833	0.0437213	0.745913
ENSMUSG00000085929	Gm13421	0.427265	0.109941	0.598294	0.159836	0.517904	0.939093
ENSMUSG00000085931	Gm12648	0.0322495	0.743645		-0.0233517	0.770477
ENSMUSG00000085933	Tmem61	0.0272525	0.85459		-0.113057	0.241219
ENSMUSG00000085936	2610307P16Rik	0.287589	0.230383	0.731812	-0.0115341	0.938778
ENSMUSG00000085937	Ccdc42os	0.0203656	0.835304		0.0749708	0.353632
ENSMUSG00000085938	Gm14371				0.0175978	0.830273
ENSMUSG00000085939	Cd63-ps	-0.0249922	0.927193	0.988272	0.186016	0.399937
ENSMUSG00000085940	4930405D11Rik	-0.0252246	0.801645
ENSMUSG00000085941	Gm11201	0.311599	0.185052		0.105978	0.353534
ENSMUSG00000085944	1700003D09Rik	0.612118	0.0272204	0.366903	0.252709	0.179319
ENSMUSG00000085945	2310014F06Rik	-0.0131976	0.958962	0.992045	0.118953	0.403915
ENSMUSG00000085946	AA387200	0.46788	0.0736474	0.526294	-0.127009	0.604378	0.951874
ENSMUSG00000085949	Gm14275	-0.219942	0.312655		-0.11146	0.62631
ENSMUSG00000085950	Gm13589	-0.0766808	0.75781	0.957273	-0.458592	0.0335678
ENSMUSG00000085951	Gm12145				0.0136995	0.864099
ENSMUSG00000085953	Gm15496	-0.107168	0.62347	0.918833	0.0845791	0.690723	0.959644
ENSMUSG00000085955	Gm12356	0.00525057	0.957253		0.0201792	0.810015
ENSMUSG00000085956	4930481B07Rik	0.156739	0.569148	0.905595	0.212209	0.348559	0.925918
ENSMUSG00000085957	Syna	0.144586	0.604821	0.915734	0.161467	0.44702	0.931769
ENSMUSG00000085958	A930019D19Rik	0.133261	0.378341		-0.00753956	0.928304
ENSMUSG00000085961	Gm15904	0.33678	0.123679	0.623286	-0.0918517	0.453136
ENSMUSG00000085962	Gm16984	0.267399	0.0985296		0.0106785	0.924347
ENSMUSG00000085967	Gm12530	-0.209582	0.261912		-0.00632369	0.960542
ENSMUSG00000085968	Gm13027	0.0650143	0.50897		-0.0110013	0.890677
ENSMUSG00000085971	Gm15411	0.565935	0.0395968	0.434854	0.0302221	0.901294	0.987073
ENSMUSG00000085972	1110028F11Rik	0.0630814	0.661973		-0.076371	0.48207
ENSMUSG00000085975	Gm13572	0.116938	0.623692	0.918833	-0.0268064	0.901507
ENSMUSG00000085976	Gm13816	-0.0400946	0.682313
ENSMUSG00000085977	Gm5970	-0.00986449	0.919787
ENSMUSG00000085979	Gm12055	-0.00986449	0.919787
ENSMUSG00000085980	Gm12408	-0.144422	0.595741	0.91395	0.197335	0.32954	0.922467
ENSMUSG00000085982	9530051G07Rik	-0.294021	0.281262	0.776634	-0.081979	0.669765	0.958479
ENSMUSG00000085984	1700001G11Rik	-0.0756968	0.785554	0.965685	-0.0501863	0.823917
ENSMUSG00000085985	Gm11682	-0.00986449	0.919787
ENSMUSG00000085987	Gm13403	0.530098	0.0107129		0.14724	0.293572
ENSMUSG00000085991	Gm11479	-0.00591647	0.958061		-0.012148	0.879416
ENSMUSG00000085992	Gm11515	-0.0710024	0.468806		-0.0291606	0.725526
ENSMUSG00000085995	Gm2788	0.0807503	0.409773		0.0722691	0.368507
ENSMUSG00000085996	A830012C17Rik	0.0957697	0.618264		0.0407777	0.771614
ENSMUSG00000085998	AW822252	0.450274	0.0749907	0.531489	0.260623	0.299604	0.922467
ENSMUSG00000086000	Gm12493	-0.0433272	0.71572		-0.0331976	0.751432
ENSMUSG00000086003	B230206L02Rik	0.203488	0.41632	0.849291	0.411789	0.098697	0.912909
ENSMUSG00000086004	Gm7805	0.839737	0.00233365	0.123201	-0.226931	0.293206	0.922467
ENSMUSG00000086006	Gm13293	-0.0991073	0.722835	0.947794	-0.035251	0.889102	0.986343
ENSMUSG00000086007	1700057H21Rik	0.0967851	0.330015		0.00134908	0.986552
ENSMUSG00000086008	Gm8817	-0.0400946	0.682313
ENSMUSG00000086012	Gm15902	0.0537547	0.759592		-0.0852848	0.335549
ENSMUSG00000086013	Gm15706	0.0600241	0.773285	0.962462	0.153721	0.462702	0.933718
ENSMUSG00000086015	4833417C18Rik	0.0516803	0.801987		0.0383909	0.82208
ENSMUSG00000086017	Gm11872	0.134954	0.578592	0.909547	0.00940921	0.922595
ENSMUSG00000086018	Gm13179	-0.0552097	0.573018		-0.0110013	0.890677
ENSMUSG00000086019	Gm15762	0.0203656	0.835304
ENSMUSG00000086020	Gm12239	-0.0711367	0.772977	0.962267	-0.0600924	0.589095
ENSMUSG00000086021	Gm15767	0.0658587	0.65002		-0.0659537	0.528138
ENSMUSG00000086022	Rad51ap2	0.0905735	0.74436	0.95487	-0.301259	0.230469	0.918218
ENSMUSG00000086028	Gm12243	-0.00995876	0.919044		-0.0233985	0.847767
ENSMUSG00000086029	Pax6os1	-0.120688	0.435253		0.0815176	0.32448
ENSMUSG00000086030	Gm14255	-0.0249795	0.798719
ENSMUSG00000086031	Gm12348	-0.00986449	0.919787
ENSMUSG00000086034	Gm15201	0.307811	0.238734	0.736412	0.199974	0.327309	0.922467
ENSMUSG00000086035	Gm12610	0.0505957	0.605498
ENSMUSG00000086039	Gm12227	0.0106544	0.915733		-0.0574216	0.522323
ENSMUSG00000086040	Wipf3	0.572781	0.00758638	0.21829	0.443916	0.0204392	0.86667
ENSMUSG00000086041	Gm12869	0.00525057	0.957253		-0.0233517	0.770477
ENSMUSG00000086042	Gm12670				0.0384002	0.631394
ENSMUSG00000086043	Gm12473	-0.0613605	0.730818		0.00670948	0.968338
ENSMUSG00000086044	A330043C09Rik	0.318236	0.0841582		0.0238336	0.769816
ENSMUSG00000086046	1700095A21Rik				-0.0480525	0.548268
ENSMUSG00000086047	9530046B11Rik	0.554268	0.0464661	0.457916	0.106002	0.633859
ENSMUSG00000086049	Gm12735	0.237282	0.236005		0.0191386	0.905535
ENSMUSG00000086050	Gm16045	-0.0775004	0.442698		0.0260499	0.744832
ENSMUSG00000086052	Gm11802	0.0203656	0.835304		0.0260499	0.744832
ENSMUSG00000086053	Gm15178	0.128219	0.514116		0.0654991	0.662055
ENSMUSG00000086054	Hnf1aos1	-0.0967371	0.332911		0.105824	0.287327
ENSMUSG00000086055	Gm13837				-0.0739392	0.360735
ENSMUSG00000086058	Unc45bos	0.148114	0.372686		0.207251	0.206059
ENSMUSG00000086063	Gm12257	0.0354807	0.717197
ENSMUSG00000086064	4930439A04Rik	0.370779	0.0615059	0.497278	0.118997	0.397981
ENSMUSG00000086067	Gm16183	0.16151	0.309433		-0.0289935	0.809591
ENSMUSG00000086069	Gm13708	0.0203656	0.835304		-0.0110013	0.890677
ENSMUSG00000086072	Gm11861	0.0354807	0.717197
ENSMUSG00000086074	Gm13274	0.0065695	0.946725		-0.0678465	0.398318
ENSMUSG00000086075	Gm15728	0.288932	0.265754	0.761337	-0.107993	0.591112	0.950682
ENSMUSG00000086076	Ncr3-ps	0.000656691	0.997248	0.999308	0.0423927	0.775205
ENSMUSG00000086083	Gm15829	0.61301	0.0269076	0.366023	-0.0442773	0.838747
ENSMUSG00000086089	Gm11640				-0.0233517	0.770477
ENSMUSG00000086095	Gm15328	0.137071	0.596892	0.914245	0.0502899	0.773932
ENSMUSG00000086098	Gm14291	-0.0073573	0.979008	0.996172	-0.0660233	0.788014	0.971277
ENSMUSG00000086103	Gm11832	0.0799681	0.523112		-0.00203544	0.979912
ENSMUSG00000086105	Gm11636				0.0260499	0.744832
ENSMUSG00000086108	Gm5602	0.19588	0.402306	0.844301	0.478907	0.0583382	0.912909
ENSMUSG00000086109	Gm13391	0.0354807	0.717197		0.0820895	0.322688
ENSMUSG00000086111	Gm15326	-0.0400946	0.682313
ENSMUSG00000086112	4930563I02Rik				-0.0521669	0.524601
ENSMUSG00000086118	Gm14169	0.0170823	0.938194	0.989697	0.119213	0.604929	0.95212
ENSMUSG00000086119	Gm2415	0.2615	0.321567	0.80101	0.129589	0.59654	0.951516
ENSMUSG00000086121	Gm16068	0.131444	0.421809		-0.0235523	0.795742
ENSMUSG00000086122	Gm14507	0.0203656	0.835304		-0.0398996	0.644916
ENSMUSG00000086123	Gm16060	0.214654	0.225386		0.018833	0.82264
ENSMUSG00000086124	A530076I17Rik	-0.113685	0.317946	0.798854	-0.0882404	0.30414	0.922467
ENSMUSG00000086125	Gm15942	-0.100124	0.323464		-0.0110013	0.890677
ENSMUSG00000086127	Gm11934	-0.0527589	0.591456		0.00134908	0.986552
ENSMUSG00000086128	St8sia3os	0.056191	0.821287	0.971985	0.0804359	0.608012
ENSMUSG00000086129	Gm13558	0.478545	0.0625562	0.498918	0.182296	0.39063	0.927141
ENSMUSG00000086130	Gm16211	0.0453433	0.814871		0.0397885	0.783113
ENSMUSG00000086132	Gm13631				0.0136995	0.864099
ENSMUSG00000086133	Gm16331	-0.00986449	0.919787
ENSMUSG00000086134	Gm16159	0.0203656	0.835304		0.0454479	0.578413
ENSMUSG00000086135	1700001J04Rik				0.00424522	0.960007
ENSMUSG00000086136	Gm12718	-0.0552097	0.573018		-0.0357021	0.655558
ENSMUSG00000086139	Gm11211	0.0243599	0.808077
ENSMUSG00000086145	Gm15479	0.0807503	0.409773		0.0249492	0.759506
ENSMUSG00000086146	Gm15729	-0.0488926	0.618461		-0.0063799	0.949548
ENSMUSG00000086150	Bach2os	0.107421	0.533795		-0.0151218	0.900622
ENSMUSG00000086152	Gm11454	0.171056	0.402024	0.844301	0.105222	0.384772
ENSMUSG00000086153	Gm12923	-0.00995876	0.919044		-0.0601903	0.452368
ENSMUSG00000086154	Gm16196	-0.328727	0.235977	0.736004	-0.0715269	0.764365
ENSMUSG00000086155	9430041J12Rik	0.208085	0.347375	0.815449	0.421321	0.0944544	0.912909
ENSMUSG00000086157	Gm14643				0.0136995	0.864099
ENSMUSG00000086158	Ccpg1os	0.103334	0.58468	0.91094	0.315292	0.191534	0.915029
ENSMUSG00000086159	Gm13025	0.0379843	0.85772	0.976801	-0.0869507	0.478315
ENSMUSG00000086161	Gm15389	-0.0953343	0.336898		0.0758697	0.348831
ENSMUSG00000086162	Gm16342	-0.132165	0.531773		0.219533	0.230628
ENSMUSG00000086163	Gm14206	-0.0472272	0.64281
ENSMUSG00000086164	Gm13029	-0.248994	0.214184	0.719625	-0.11569
ENSMUSG00000086166	Gm14342	-0.206531	0.372802	0.831995	0.266247	0.199219
ENSMUSG00000086167	Gm13827	0.0838101	0.497675
ENSMUSG00000086170	Gm12144	-0.207532	0.14276
ENSMUSG00000086171	Pcsk2os1	0.387067	0.0728799	0.525888	0.10683	0.558243	0.947097
ENSMUSG00000086172	2700068H02Rik	0.092168	0.661386	0.928326	-0.252469	0.11767
ENSMUSG00000086173	Kis2	0.0946436	0.337597
ENSMUSG00000086174	Gm6425	0.0354807	0.717197		0.0141869	0.859411
ENSMUSG00000086175	Gm15802	0.160019	0.201414		0.138377	0.250128
ENSMUSG00000086176	Gm15534				-0.0110013	0.890677
ENSMUSG00000086177	Gm14616	0.0203656	0.835304
ENSMUSG00000086179	Gm14317	0.0390746	0.814977		-0.037844	0.801559
ENSMUSG00000086181	C230034O21Rik	-0.166312	0.547226	0.895874	0.0810467	0.747651	0.964573
ENSMUSG00000086184	Gm12764	-0.00887506	0.927821		-0.0282994	0.725852
ENSMUSG00000086186	Ccdc34os	0.0011662	0.992935		0.0401163	0.621833
ENSMUSG00000086187	Gm12860	0.0573376	0.797142	0.968023	0.145009	0.49285
ENSMUSG00000086188	Gm15169	0.0613341	0.810386	0.971335	0.0663405	0.71296	0.96256
ENSMUSG00000086189	Gm15462	0.469379	0.038083	0.426981	-0.0567981	0.56055
ENSMUSG00000086190	4930579M01Rik	0.0203656	0.835304		0.0507506	0.526036
ENSMUSG00000086191	Zfp652os	0.694482	0.0131079	0.275069	0.447905	0.0744982	0.912909
ENSMUSG00000086192	Gm13609	-0.0102221	0.916914		0.0657375	0.432982
ENSMUSG00000086193	Gm11508	-0.114044	0.498445		0.048521	0.546076
ENSMUSG00000086195	Gm6152				0.0136995	0.864099
ENSMUSG00000086196	Gm13571	-0.0214399	0.827262		0.023857	0.766647
ENSMUSG00000086197	Gm13976	-0.0249795	0.798719		-0.0304184	0.747845
ENSMUSG00000086199	Bcas3os1	0.101926	0.647585		0.0850531	0.425716
ENSMUSG00000086204	Gm15668				-0.0110013	0.890677
ENSMUSG00000086205	Gm12679	0.088428	0.448774		0.155002	0.215939
ENSMUSG00000086206	Gm13783	-0.113525	0.450913		0.0370432	0.668874
ENSMUSG00000086207	Gm14717				-0.0601903	0.452368
ENSMUSG00000086211	Gm12462	0.190138	0.430157	0.855518	0.157076	0.31361
ENSMUSG00000086212	Mkln1os	-0.0454854	0.870343	0.979283	-0.242094	0.331978	0.922467
ENSMUSG00000086213	A330040F15Rik	0.201691	0.454748	0.865023	0.072216	0.760949	0.967173
ENSMUSG00000086214	Gm14062	-0.0458175	0.735349		0.112711	0.48463
ENSMUSG00000086216	Gm13610	0.00432381	0.96823		0.00237675	0.979836
ENSMUSG00000086219	Srrm4os	0.562903	0.0295974	0.379009	0.133532	0.437484	0.929387
ENSMUSG00000086220	Gm16599	-0.0249795	0.798719		-0.0682213	0.395893
ENSMUSG00000086224	2700069I18Rik	0.0129746	0.961255	0.992519	0.027272	0.905727
ENSMUSG00000086227	Gm11820	0.0505957	0.605498		0.0767457	0.344253
ENSMUSG00000086228	Ubap1l	1.01316	0.000123683	0.0218101	-0.0738605	0.770316	0.968889
ENSMUSG00000086229	Gm4887	0.0292085	0.859466		0.0337013	0.722935
ENSMUSG00000086231	Rapgef4os3	0.299387	0.0950111		-0.0556545	0.610044
ENSMUSG00000086232	Gm7546	0.0807503	0.409773		0.0820865	0.322697
ENSMUSG00000086233	Gm11816	0.0744097	0.623797		0.0406504	0.733204
ENSMUSG00000086234	Usp46os2				0.0136995	0.864099
ENSMUSG00000086235	Gm16284	0.0444828	0.684718		-0.0362229	0.65105
ENSMUSG00000086236	5830418P13Rik	0.0940635	0.562427		-0.207684	0.165998
ENSMUSG00000086237	Gm15591	0.300133	0.119753		-0.0391458	0.678063
ENSMUSG00000086238	Gm14258	0.0909482	0.355005		-0.08255	0.321884
ENSMUSG00000086239	Gm14329	0.170542	0.185769		0.0254969	0.754502
ENSMUSG00000086240	Gm7846	-0.222407	0.294434		-0.00364352	0.980798
ENSMUSG00000086241	4930483K19Rik	0.0505957	0.605498		0.0384002	0.631394
ENSMUSG00000086245	Gm16170	0.0880391	0.714636	0.945397	0.0782542	0.690215
ENSMUSG00000086247	Gm15787	0.29669	0.246246	0.744588	-0.0959617	0.580277
ENSMUSG00000086248	Gm16127	0.258231	0.112898		-0.00741434	0.949608
ENSMUSG00000086251	Gm12694				-0.0829891
ENSMUSG00000086254	3100003L05Rik	-0.213165	0.239597		-0.0807103	0.527597
ENSMUSG00000086255	Gm11534	-0.0400946	0.682313		0.0507506	0.526036
ENSMUSG00000086256	Gm12052	-0.0922872	0.350214		-0.0601903	0.452368
ENSMUSG00000086258	Gm15239				0.0136995	0.864099
ENSMUSG00000086259	Tmem150cos	0.0780143	0.633544		0.089786	0.458324
ENSMUSG00000086264	Gm15850	0.20788	0.26243	0.759366	0.000386493	0.998266
ENSMUSG00000086267	Gm12496	-0.094429	0.340548		0.0684052	0.393542
ENSMUSG00000086268	Gm11670	0.00525057	0.957253
ENSMUSG00000086269	Tmcc3os	0.0807503	0.409773		0.0798321	0.32983
ENSMUSG00000086272	BC039966	0.111502	0.68848	0.938372	0.250067	0.303101	0.922467
ENSMUSG00000086273	Rbm46os				0.0136995	0.864099
ENSMUSG00000086275	1700121C08Rik	-0.109355	0.445874		0.0370283	0.643797
ENSMUSG00000086277	4930558K02Rik	0.2299	0.257933		0.137946	0.472344
ENSMUSG00000086279	Gm15634	0.0739845	0.775811	0.963199	-0.137015	0.506767
ENSMUSG00000086282	Sox5os4	0.0354807	0.717197
ENSMUSG00000086283	2810433D01Rik				0.0758697	0.348831
ENSMUSG00000086284	Frmpd1os	-0.0552097	0.573018
ENSMUSG00000086286	Gm15138	-0.00336613	0.988865		-0.258888	0.248395
ENSMUSG00000086287	Gm15972	0.243501	0.311542	0.794577	0.224029	0.199841
ENSMUSG00000086288	Gm15265	0.205333	0.349542		0.0209095	0.87652
ENSMUSG00000086289	Gm16933	-0.00986449	0.919787
ENSMUSG00000086290	Snhg12	-0.00114456	0.996303	0.998969	0.126888	0.609739	0.952495
ENSMUSG00000086291	Gm15513	0.414248	0.122316	0.622612	0.154391	0.541631	0.945805
ENSMUSG00000086296	D030055H07Rik	0.118221	0.671171	0.931524	-0.114767	0.64044
ENSMUSG00000086297	Gm15632	-0.0152983	0.894622		-0.0357021	0.655558
ENSMUSG00000086298	Gm11716	0.0505957	0.605498		0.00134908	0.986552
ENSMUSG00000086306	Gm11754	0.0354807	0.717197
ENSMUSG00000086308	G630016G05Rik	0.692365	0.00493021	0.177128	0.0726591	0.773837	0.968889
ENSMUSG00000086310	Gm12278	0.0655745	0.691236		-0.0337986	0.677906
ENSMUSG00000086311	Gm12122	0.202834	0.34694	0.815264	0.0163728	0.877057
ENSMUSG00000086312	Gm15336	0.0505957	0.605498		0.0117931	0.88291
ENSMUSG00000086313	Gm15940	0.00525057	0.957253		-0.0110013	0.890677
ENSMUSG00000086315	Arl4aos	0.0509566	0.614767		0.0208187	0.819601
ENSMUSG00000086316	Nbdy	0.112778	0.588721	0.912703	0.349043	0.0915782	0.912909
ENSMUSG00000086319	Gm16087	0.0969015	0.329709
ENSMUSG00000086320	Gm12840	0.00525057	0.957253		-0.0233517	0.770477
ENSMUSG00000086321	Gm11413	0.14051	0.386727		0.0891575	0.301526
ENSMUSG00000086322	E130218I03Rik	-0.00986449	0.919787
ENSMUSG00000086324	Gm15564	0.231331	0.302988	0.789607	0.0164971	0.943912	0.992161
ENSMUSG00000086326	Gm13200	0.0203656	0.835304		-0.0479716	0.601974
ENSMUSG00000086327	Slfn5os	-0.0400946	0.682313		-0.0110013	0.890677
ENSMUSG00000086328	2700033N17Rik	0.256239	0.348453	0.816683	0.237948	0.336125	0.924299
ENSMUSG00000086330	1700007J10Rik	0.406424	0.0635115	0.501334	-0.0147457	0.912051
ENSMUSG00000086331	Gm16310	0.652344	0.00286463	0.133643	0.0867082	0.507038
ENSMUSG00000086335	Gm12107	0.0505957	0.605498		0.0124311	0.876631
ENSMUSG00000086336	Gm12979	-0.00505958	0.959578		0.0260499	0.744832
ENSMUSG00000086339	Gm11916	0.0354807	0.717197		0.0136995	0.864099
ENSMUSG00000086340	1810059C17Rik	0.200461	0.317259		0.113264	0.478839
ENSMUSG00000086341	Gm15932	-0.0400946	0.682313		-0.0233517	0.770477
ENSMUSG00000086342	Gm12932	0.2192	0.4026	0.844301	-0.36826	0.0731803
ENSMUSG00000086347	Gm11626	0.0203656	0.835304
ENSMUSG00000086349	Gm13497				0.359423	0.0266407
ENSMUSG00000086350	B230369F24Rik	0.0848166	0.740541	0.953328	0.0999333	0.620677	0.952495
ENSMUSG00000086352	4930401G09Rik	-0.0364919	0.718411		0.0136995	0.864099
ENSMUSG00000086353	Gm13481	-0.33884	0.130614	0.632534	0.222863	0.176646
ENSMUSG00000086355	4933428C19Rik	0.0354807	0.717197		-0.0110013	0.890677
ENSMUSG00000086356	Gm13441				0.0733505	0.362478
ENSMUSG00000086358	Gm13270	-0.103771	0.60671		0.332435	0.0466823
ENSMUSG00000086359	9630013K17Rik	0.194418	0.154515	0.658737	-0.0717067
ENSMUSG00000086360	Gm16214	-0.0298792	0.783199		-0.0309794	0.701514
ENSMUSG00000086361	Gm6569	-0.230296	0.402195	0.844301	0.0171465	0.924215
ENSMUSG00000086363	A330102I10Rik	0.576036	0.0173313	0.2985	0.163713	0.514496	0.939093
ENSMUSG00000086364	Gm11751	0.0203656	0.835304		-0.0110013	0.890677
ENSMUSG00000086365	4930593C16Rik	-0.0839435			-0.142669	0.207268
ENSMUSG00000086367	Gm6182	-0.0249795	0.798719
ENSMUSG00000086368	Gm13830	0.465667	0.0732561	0.526078	0.113165	0.599824	0.951516
ENSMUSG00000086369	E330017L17Rik	-0.0810585	0.671447		-0.0277792	0.78705
ENSMUSG00000086370	Ftx	0.760337	0.00468454	0.172389	0.0941792	0.679586	0.959189
ENSMUSG00000086372	Gm16246				0.0357749	0.65503
ENSMUSG00000086373	Gm11978	-0.0240677	0.824257		-0.0610292	0.576011
ENSMUSG00000086375	Gm12127	0.0354807	0.717197		-0.0480525	0.548268
ENSMUSG00000086376	1700071G01Rik				0.0136995	0.864099
ENSMUSG00000086377	4930529C04Rik	0.0203656	0.835304		0.0136995	0.864099
ENSMUSG00000086382	Chrna1os	-0.110254	0.650073	0.925948	0.415758	0.0497117
ENSMUSG00000086384	Banf2os	0.0710518	0.637301		0.0303974	0.725531
ENSMUSG00000086385	Gm12701	0.0971884	0.328965
ENSMUSG00000086386	Gm12108	-0.339172	0.176855	0.684157	0.0109657	0.926097
ENSMUSG00000086387	Gm15563	0.0807503	0.409773		-0.0362229	0.65105
ENSMUSG00000086389	Gm15998	0.313664	0.173074	0.67897	0.0638749	0.644246
ENSMUSG00000086390	1810019D21Rik	0.101059	0.319108		-0.0254944	0.750752
ENSMUSG00000086391	1700042O10Rik	0.0504468	0.606605		-0.0399288	0.626723
ENSMUSG00000086392	Mccc1os	0.419745	0.133685	0.636976	0.0620466	0.806156	0.974701
ENSMUSG00000086395	A630014C17Rik	0.049312	0.732648		-0.152265	0.22552
ENSMUSG00000086396	4930555B11Rik	-0.0183662	0.910509		0.0761526	0.446578
ENSMUSG00000086399	Gm16144	-0.0400946	0.682313
ENSMUSG00000086401	Gm15559	-0.0742131	0.786785	0.965882	0.172401	0.494054	0.937945
ENSMUSG00000086402	Gm15322				0.0701399	0.398488
ENSMUSG00000086404	Gm6787	0.152538	0.456873		0.0573013	0.7359
ENSMUSG00000086405	9330198N18Rik	-0.499394	0.0680901	0.513558	0.23062	0.281926
ENSMUSG00000086407	Gm14123	0.018093	0.901948		-0.0833972	0.44312
ENSMUSG00000086408	Gm11588	-0.0400946	0.682313		0.0389794	0.626499
ENSMUSG00000086410	Gm16158	0.0203656	0.835304
ENSMUSG00000086411	Gm14236	-0.0952109	0.414067		0.0790654	0.332357
ENSMUSG00000086413	Gm12415	0.029636	0.765236		0.0260499	0.744832
ENSMUSG00000086414	Gm15645	-0.122231	0.537858		0.187817	0.337515
ENSMUSG00000086416	Gm14002	-0.165694	0.194257
ENSMUSG00000086417	Gm12996	-0.255809	0.177665	0.685379	0.022983	0.901867
ENSMUSG00000086420	Gm8865	0.0505957	0.605498
ENSMUSG00000086421	Gm14091	-0.00104339	0.991569		-0.0112289	0.895223
ENSMUSG00000086423	Gm11364	0.0354807	0.717197
ENSMUSG00000086424	Gm15569	-0.126384	0.520404		0.103537	0.554303
ENSMUSG00000086425	F730016J06Rik	0.00729257	0.964743		0.0669119	0.522353
ENSMUSG00000086426	Gm15295	-0.0102221	0.916914		0.00134908	0.986552
ENSMUSG00000086429	Gt(ROSA)26Sor	0.158904	0.534839	0.892331	0.0809841	0.732191	0.963289
ENSMUSG00000086430	4930551O13Rik	0.0906607	0.35642		-0.0121853	0.87905
ENSMUSG00000086431	Gm14929	0.0203656	0.835304
ENSMUSG00000086433	Rsf1os1	-0.019954	0.841512		0.0136995	0.864099
ENSMUSG00000086436	Gm13690	0.0463677	0.780025		-0.00911159	0.91096
ENSMUSG00000086438	Asb17os	0.0138814	0.931825		-0.0805237	0.328459
ENSMUSG00000086439	Gm12069	0.0657108	0.502339		0.0384002	0.631394
ENSMUSG00000086441	Gm15046	0.0354807	0.717197
ENSMUSG00000086442	Gm11722	-0.195729	0.337739	0.809092	0.12602	0.370666
ENSMUSG00000086443	4933421A08Rik	-0.0951984	0.337368		0.0306713	0.711853
ENSMUSG00000086444	Gm15961	0.0203656	0.835304
ENSMUSG00000086446	Prkag2os1	0.535417	0.024102	0.351225	0.0832573	0.599592
ENSMUSG00000086447	Gm13522	0.0354807	0.717197		-0.0233517	0.770477
ENSMUSG00000086448	9330162012Rik	0.245718	0.339506	0.809231	0.259191	0.302926	0.922467
ENSMUSG00000086449	9030204H09Rik	0.0337148	0.824423		-0.015833	0.868095
ENSMUSG00000086450	Macrod2os1	0.305625	0.106902		-0.182414	0.179199
ENSMUSG00000086451	4933431K23Rik	-0.00986449	0.919787		-0.0233517	0.770477
ENSMUSG00000086452	Gm14947				0.0765931	0.345049
ENSMUSG00000086453	Gm11457	0.170499	0.255603	0.753182	-0.0362318
ENSMUSG00000086454	Platr14	0.0382048	0.810016		-0.159436	0.357414
ENSMUSG00000086455	Gm11815	0.0540401	0.58895		-0.0480525	0.548268
ENSMUSG00000086458	Gm2639	0.0505957	0.605498		0.0136995	0.864099
ENSMUSG00000086459	1700030C12Rik	0.0811285			0.0561077	0.488858
ENSMUSG00000086462	Gm13990	-0.0963285	0.334065		-0.0601903	0.452368
ENSMUSG00000086464	Gm15835	0.136674	0.375045		-0.129845	0.345903
ENSMUSG00000086468	Etaa1os	0.0315742	0.910436	0.984833	0.0185082	0.941313	0.991766
ENSMUSG00000086472	Gm16172	0.0688416	0.54801		-0.0362229	0.65105
ENSMUSG00000086473	Gm16265	0.0203656	0.835304		-0.0357021	0.655558
ENSMUSG00000086474	9130204K15Rik	0.0204106	0.877953		-0.0344916	0.666692
ENSMUSG00000086475	Platr13	0.0203656	0.835304
ENSMUSG00000086477	Gm15506	-0.27188	0.323453	0.80101	0.15403	0.539404	0.944901
ENSMUSG00000086478	Gm14102	-0.0552097	0.573018
ENSMUSG00000086480	Gm15287	0.0688734	0.620467		0.00995432	0.901904
ENSMUSG00000086481	Gm11707	0.0354807	0.717197		0.0389794	0.626499
ENSMUSG00000086483	8030443G20Rik	0.0657204	0.615475		-0.00622989	0.939204
ENSMUSG00000086484	Nron	0.342926	0.107153	0.594569	-0.111	0.385332
ENSMUSG00000086485	Gm15458	0.0946436	0.337597
ENSMUSG00000086486	Ift88os	0.123681	0.429445		0.0212583	0.864135
ENSMUSG00000086487	Gm11638	0.221016	0.423231	0.85326	0.130898	0.502191
ENSMUSG00000086491	Gm13291	0.101487	0.318036		-0.0255363	0.776619
ENSMUSG00000086493	Gm12204	0.093042	0.344921		0.0260499	0.744832
ENSMUSG00000086495	Gm13778	-0.0402765	0.842494		0.0792294	0.596817
ENSMUSG00000086496	Gm14204	0.323527	0.120771	0.619103	0.183958	0.331539	0.922467
ENSMUSG00000086498	Gm12681	0.0939269	0.340792		-0.0110013	0.890677
ENSMUSG00000086499	Gm16217	0.0203656	0.835304
ENSMUSG00000086500	Gm15875	0.0372466	0.71169		0.0136995	0.864099
ENSMUSG00000086501	4930597A21Rik	0.0657108	0.502339
ENSMUSG00000086502	B130055M24Rik	0.382783	0.0851218	0.555065	0.201898	0.359933	0.925918
ENSMUSG00000086503	Xist	-0.0674299	0.497164		0.226025	0.370937	0.925918
ENSMUSG00000086504	Kif16bos	0.0970626	0.329291		-0.0153377	0.850394
ENSMUSG00000086505	Gm16058	-0.101136	0.415154		-0.0344405	0.669473
ENSMUSG00000086506	Gm15911	0.212451	0.298514		0.110802	0.448748
ENSMUSG00000086507	Adap2os	0.300851	0.260193	0.757677	0.341093	0.173348	0.915029
ENSMUSG00000086509	Nkx2-2os	0.145535	0.590205	0.912978	0.0509573	0.780782	0.969995
ENSMUSG00000086512	Gm12600				0.0260499	0.744832
ENSMUSG00000086513	9130208D14Rik	0.114807	0.475187	0.872923	0.0327456	0.841379
ENSMUSG00000086515	Erich2os	-0.0301079	0.903813	0.984212	0.0520418	0.68337
ENSMUSG00000086518	Gm14503				0.0136995	0.864099
ENSMUSG00000086522	Gm4473	0.00694739	0.943671		0.0816918	0.384711
ENSMUSG00000086523	Gm13499	0.113371	0.430787		0.0260499	0.744832
ENSMUSG00000086524	Pabpc1l2a-ps	-0.0249795	0.798719		0.0136995	0.864099
ENSMUSG00000086526	Gm12762	0.460252	0.0343915		-0.0217259	0.876782
ENSMUSG00000086527	Gm15856	0.0354807	0.717197		-0.0233517	0.770477
ENSMUSG00000086528	Gm15731	-0.00986449	0.919787		-0.0110013	0.890677
ENSMUSG00000086529	Acss2os	-0.0552097	0.573018		-0.0110013	0.890677
ENSMUSG00000086531	Gm11351				-0.0423138	0.601964
ENSMUSG00000086533	Mypopos	0.593023	0.0240387	0.350567	-0.410769	0.077469	0.912909
ENSMUSG00000086534	Gm16758	-0.00233391	0.992754	0.998136	-0.257615	0.265699	0.921454
ENSMUSG00000086536	Gm12264	0.653922	0.0164135	0.292352	0.183279	0.391782
ENSMUSG00000086537	Gnasas1	0.00244854	0.988734		0.0816669	0.443515
ENSMUSG00000086539	Gm16759	0.3509	0.203965	0.709938	0.178994	0.423638
ENSMUSG00000086540	Scml1	0.138748	0.237446		-0.121051	0.322123
ENSMUSG00000086541	Has2os	0.374561	0.0902059	0.563486	0.149489	0.244608
ENSMUSG00000086542	Gm13782	0.00525057	0.957253		-0.0233517	0.770477
ENSMUSG00000086544	Chn1os3	0.156103	0.574626	0.908046	0.200934	0.373819	0.925918
ENSMUSG00000086546	Gm13709	-0.0130836	0.930429		-0.063021	0.606471
ENSMUSG00000086547	Gm11755	0.134157	0.371533		0.0136995	0.864099
ENSMUSG00000086548	Gm12972	-0.0249795	0.798719
ENSMUSG00000086552	Dlx4os	-0.54826	0.00993515	0.244999	-0.0646141	0.61562	0.952495
ENSMUSG00000086554	9530034E10Rik	0.176151	0.200689		0.114713	0.295917
ENSMUSG00000086555	Gm13446	0.275323	0.325234	0.80244	0.155672	0.535328	0.944073
ENSMUSG00000086556	Gm15444	-0.0458578	0.767571		0.0578182	0.481265
ENSMUSG00000086560	Gm13372	0.0354807	0.717197
ENSMUSG00000086561	Gm15540				-0.0110013	0.890677
ENSMUSG00000086563	Platr15				0.0260499	0.744832
ENSMUSG00000086564	Cd101	0.690523	0.00738362	0.215685	0.0821288	0.721776	0.963289
ENSMUSG00000086565	Gm13133	0.0354807	0.717197		0.0508225	0.542607
ENSMUSG00000086567	Gm2830	-0.336621	0.226627	0.729649	0.064898	0.789093
ENSMUSG00000086569	Rab11fip4os2	0.0657108	0.502339		-0.0430709	0.59573
ENSMUSG00000086573	Gm15384	-0.0696462	0.477268		-0.0601903	0.452368
ENSMUSG00000086575	Gm14104	0.176219	0.390761		-0.0953838	0.568916
ENSMUSG00000086576	Gm13660	0.0505957	0.605498
ENSMUSG00000086578	Gm13583				0.0136995	0.864099
ENSMUSG00000086582	Gm16272	-0.00986449	0.919787		-0.0552769	0.562249
ENSMUSG00000086583	Gm15500	-0.255111	0.290598	0.782928	-0.0445263	0.844654	0.979715
ENSMUSG00000086584	Gm12002	0.20856	0.223026		-0.0354902	0.69671
ENSMUSG00000086585	Gm16126	0.0674834	0.72554		-0.0491292	0.568413
ENSMUSG00000086587	Gm11837	-0.0186236	0.942468	0.989751	0.0979932	0.619509
ENSMUSG00000086588	Gm11729	-0.383312	0.134425	0.637978	-0.14942	0.43075
ENSMUSG00000086589	Gm12915	0.0293822	0.911449	0.985005	0.0482553	0.825237
ENSMUSG00000086594	Nudt12os				-0.0110013	0.890677
ENSMUSG00000086596	Susd5	-0.240387	0.380547	0.833942	0.162319	0.507092	0.939093
ENSMUSG00000086598	Btbd18	-0.0936179	0.344098		0.044466
ENSMUSG00000086600	C030005K06Rik	-0.0591837	0.821983	0.972045	-0.391585	0.0694724
ENSMUSG00000086602	Gm15609	0.787105	0.00475798	0.174219	0.25723	0.273098	0.922467
ENSMUSG00000086603	Gm13620	-0.00986449	0.919787		0.0260499	0.744832
ENSMUSG00000086604	Gm15510	0.0820916	0.733875	0.950402	0.39017	0.118666	0.912909
ENSMUSG00000086606	Gm13205	0.173182	0.462713	0.868254	0.381303	0.107183	0.912909
ENSMUSG00000086607	4930511M06Rik	0.129666	0.469504		0.0760894	0.595677
ENSMUSG00000086608	4930562D21Rik	0.0505957	0.605498
ENSMUSG00000086610	Gm15408	0.0725782	0.770718	0.96186	-0.0278882	0.871975
ENSMUSG00000086612	Gm12064	0.34741	0.0460015	0.456117	0.0553441	0.62592
ENSMUSG00000086614	Gm14330	0.555099	0.0148157		0.0967063	0.42026
ENSMUSG00000086620	Rspo4os				-0.0827682
ENSMUSG00000086624	Gm16130	0.0203656	0.835304
ENSMUSG00000086625	Gm11831	0.156547	0.344447		0.0467568	0.572955
ENSMUSG00000086629	2810403D21Rik	0.11748	0.673918	0.932851	-0.00273034	0.990242	0.999213
ENSMUSG00000086630	Gm14397	-0.107682	0.596808	0.914212	0.0507955	0.704481
ENSMUSG00000086631	Gm12784	-0.367795	0.0394627		-0.274298	0.0723905
ENSMUSG00000086632	1700112J05Rik				0.0136995	0.864099
ENSMUSG00000086636	Gm12949	-0.0920209	0.351447		-0.0233517	0.770477
ENSMUSG00000086637	Gm14040	-0.000485212	0.996725		-0.0233517	0.770477
ENSMUSG00000086638	4930405A21Rik	0.479653	0.087487	0.559329	0.383769	0.128832	0.915029
ENSMUSG00000086641	Gm13663	0.0643636	0.52238		0.0384002	0.631394
ENSMUSG00000086643	Gm15687	-0.101256	0.607884		-0.062978	0.610115
ENSMUSG00000086644	Gm13470	-0.00382026	0.9728
ENSMUSG00000086645	Gm15743	0.076047	0.777116	0.963397	0.148109	0.522399	0.939415
ENSMUSG00000086648	Gm15511	0.216328	0.153079		0.086052	0.310655
ENSMUSG00000086649	Gm15286				-0.0110013	0.890677
ENSMUSG00000086652	Gm14029	-0.0406121	0.678573		0.00134908	0.986552
ENSMUSG00000086655	C330018A13Rik	-0.0426589	0.801011		-0.128721	0.360351
ENSMUSG00000086657	Stamos	0.105679	0.703344	0.94143	0.108306	0.645897
ENSMUSG00000086658	Gm14260	-0.0820226	0.40394
ENSMUSG00000086662	BC046251	0.226607	0.301548	0.789423	0.0577744	0.561826
ENSMUSG00000086665	Gm13067	-0.0664509	0.502832
ENSMUSG00000086669	AA645442	0.0505957	0.605498
ENSMUSG00000086670	Gm13194	0.120539	0.666887	0.930071	0.176648	0.421512
ENSMUSG00000086671	Gm13618	0.0504468	0.606605		-0.0892217	0.429885
ENSMUSG00000086674	Zfp286os	0.0457733	0.695615		0.0381124	0.638797
ENSMUSG00000086675	Plxna4os2	0.111734	0.517503		-0.0139045
ENSMUSG00000086676	Gm14705	-0.0506489			-0.0819922	0.323683
ENSMUSG00000086677	Tvp23bos	0.184571	0.24729	0.746231	0.0715759	0.403086
ENSMUSG00000086679	Gm15551	-0.0398265	0.786013		0.00635176	0.945512
ENSMUSG00000086680	Gm11592	0.333485	0.156927	0.659986	-0.0769932	0.602732
ENSMUSG00000086681	Gm16178	-0.00986449	0.919787		-0.0351926	0.66286
ENSMUSG00000086682	Gm16023	0.726409	0.00188192	0.110375	0.00150036	0.995202	0.999607
ENSMUSG00000086683	Gm12867				-0.0233517	0.770477
ENSMUSG00000086686	F630206G17Rik	0.0203656	0.835304
ENSMUSG00000086687	4930547E08Rik	-0.00567523	0.973406		-0.0734106	0.47371
ENSMUSG00000086688	Gm11560	-0.228357	0.385173	0.836585	0.136565	0.547738
ENSMUSG00000086689	Gm16876	0.10109	0.319028		0.00672913	0.934842
ENSMUSG00000086690	4933406J10Rik	-0.0249795	0.798719		-0.0121853	0.87905
ENSMUSG00000086691	Gm15432	0.00525057	0.957253		0.0393444	0.624443
ENSMUSG00000086693	A730081D07Rik	0.0383845	0.8899	0.982044	0.0499672	0.8415	0.97969
ENSMUSG00000086694	Gm16237				-0.0233517	0.770477
ENSMUSG00000086695	Gm15247	0.285334	0.236809		-0.0396386	0.834836
ENSMUSG00000086697	4933427G23Rik	0.11894	0.66804	0.930531	-0.635274	0.0116705	0.731905
ENSMUSG00000086699	Gm16510	-0.0878248	0.372629		-0.0601903	0.452368
ENSMUSG00000086700	Gm15747	0.0203656	0.835304
ENSMUSG00000086701	Gm13595	0.0657108	0.502339		-0.0563172	0.527233
ENSMUSG00000086703	4930507D10Rik	0.0657108	0.502339		-0.0110013	0.890677
ENSMUSG00000086706	Gm15848	-0.0249795	0.798719
ENSMUSG00000086708	Gm15577	0.00972883	0.954309		-0.0319552	0.698293
ENSMUSG00000086709	Gm16263	-0.390982	0.0839424	0.551987	-0.0632293	0.738766
ENSMUSG00000086711	Gm15482				-0.0106055	0.894661
ENSMUSG00000086712	AI427809	0.0269763	0.887731	0.981718	-0.0274459	0.830928
ENSMUSG00000086713	4930407G08Rik	0.0969015	0.329709
ENSMUSG00000086714	0610009E02Rik	0.388268	0.162736	0.667875	0.154444	0.538241	0.944901
ENSMUSG00000086715	B230112J18Rik	0.0727721	0.55536		-0.0762771	0.439155
ENSMUSG00000086716	Gm11629	0.0681915	0.785519		-0.158164	0.424938
ENSMUSG00000086718	Gm16069	0.0203656	0.835304		0.0384002	0.631394
ENSMUSG00000086719	Gm16275	0.693249	0.0130847	0.275069	-0.264979	0.153017
ENSMUSG00000086720	Plxna4os3				-0.0110013	0.890677
ENSMUSG00000086721	Gm13750	-0.00920195	0.925172		0.0260499	0.744832
ENSMUSG00000086722	Gm15499	0.0505957	0.605498
ENSMUSG00000086725	A630052C17Rik	0.60997	0.00700449	0.210966	-0.345647	0.152313	0.915029
ENSMUSG00000086728	Man2c1os	0.109575	0.695977	0.940373	0.147026	0.52235	0.939415
ENSMUSG00000086730	Platr12	0.0354807	0.717197
ENSMUSG00000086732	Gm6117	0.0229236	0.926662	0.988272	0.0300676	0.846028
ENSMUSG00000086735	Gm13977	0.0354807	0.717197		0.0136995	0.864099
ENSMUSG00000086739	Gm4409	0.127338	0.361887		-0.0237024	0.769861
ENSMUSG00000086740	Gm17029	-0.00350337	0.987657	0.997815	0.0572743	0.727969
ENSMUSG00000086741	Gm15816	0.030802	0.841833		0.0792017	0.601272
ENSMUSG00000086742	Gm16201	-0.179778	0.375399		-0.0261378	0.839971
ENSMUSG00000086743	Hnrnpa1l2-ps	0.0470828	0.729833		0.110922	0.299821
ENSMUSG00000086745	Tspan2os	-0.0177554	0.934439	0.988653	-0.078312	0.59502
ENSMUSG00000086746	Gm15222	0.0130009	0.913528		0.00134908	0.986552
ENSMUSG00000086749	Gm12037	0.212199	0.321284		-0.0179147	0.827423
ENSMUSG00000086750	Gm11770				0.0291254	0.722225
ENSMUSG00000086752	Gm11674	0.0354807	0.717197		-0.0738167	0.361452
ENSMUSG00000086753	Gm15751	-0.349642	0.126898	0.629045	-0.101037	0.543031
ENSMUSG00000086754	Gm16098	0.123437	0.345604		-0.0267851	0.782691
ENSMUSG00000086755	Gm11216	0.0203656	0.835304
ENSMUSG00000086756	Gm14051	0.200738	0.447395	0.862052	0.0982404	0.691374
ENSMUSG00000086760	1700025D23Rik	0.077505
ENSMUSG00000086761	Cep112os1	0.0203656	0.835304
ENSMUSG00000086762	Gm14546	0.0505957	0.605498		-0.0480525	0.548268
ENSMUSG00000086763	Plxna4os1	-0.604272	0.0158757	0.289101	-0.0959609	0.669159
ENSMUSG00000086765	Gm11827	0.463866	0.0235608		0.22711	0.137553
ENSMUSG00000086767	Gm13070	0.0203656	0.835304
ENSMUSG00000086769	Gm15587	0.268693	0.121043		-0.0477325	0.639175
ENSMUSG00000086770	Gm15351	-0.163857	0.549926	0.896435	-0.31944	0.145484	0.915029
ENSMUSG00000086773	Gm16192	0.433736	0.0653851		0.212816	0.187165
ENSMUSG00000086774	Gm11915	-0.446304	0.111312	0.601156	-0.199618	0.430011	0.929387
ENSMUSG00000086775	Snhg7os	-0.00798387	0.940629		0.0136995	0.864099
ENSMUSG00000086777	Far2os2	-0.114209	0.609731		-0.137359	0.468567
ENSMUSG00000086779	Gm13562	-0.277191	0.273089	0.768098	0.111695	0.54696
ENSMUSG00000086782	E130102H24Rik	0.798394	0.00150415	0.0969135	0.0916725	0.716125	0.962746
ENSMUSG00000086783	Gm14262	0.0753642	0.510004		0.0136995	0.864099
ENSMUSG00000086784	Isoc2a	0.442915	0.113653	0.605466	-0.316891	0.126747	0.915029
ENSMUSG00000086788	1700029M20Rik	0.0535369	0.731264	0.94981	-0.0974412	0.433182
ENSMUSG00000086789	Lyrm7os	-0.0400946	0.682313		-0.0110013	0.890677
ENSMUSG00000086790	Gm12911	0.0505957	0.605498		-0.0233517	0.770477
ENSMUSG00000086794	Gm11642	-0.103282	0.674916	0.93321	0.198504	0.430229	0.929387
ENSMUSG00000086796	4932702P03Rik	0.0571705	0.678599		-0.0284741	0.788065
ENSMUSG00000086798	Gm16222	-0.00986449	0.919787		-0.0361664	0.672722
ENSMUSG00000086799	4930502E09Rik	0.0939269	0.340792		-0.0233517	0.770477
ENSMUSG00000086801	Gm15943	0.170352	0.499436	0.879982	-0.00968562	0.933744
ENSMUSG00000086804	Gm43154	0.0750051	0.78528	0.965513	0.494053	0.0498578	0.912909
ENSMUSG00000086805	4932443L11Rik	-0.228201	0.318616	0.79918	0.0176818	0.907602
ENSMUSG00000086806	Gm13054	-0.0401441	0.849266		0.0102392	0.924818
ENSMUSG00000086807	Platr21	-0.0659167	0.506041
ENSMUSG00000086808	Gm11981				-0.0110013	0.890677
ENSMUSG00000086810	Gm13110	-0.186738	0.381488	0.834829	-0.0435748	0.684453	0.959189
ENSMUSG00000086813	Gm13657				0.0892531
ENSMUSG00000086815	3110082J24Rik	0.210945	0.362056		0.150825	0.342391
ENSMUSG00000086817	Gm11482	-0.0552097	0.573018		0.0136995	0.864099
ENSMUSG00000086820	Gm11465	-0.153845	0.49966		0.0932505	0.617767
ENSMUSG00000086821	Gm13377				-0.0233517	0.770477
ENSMUSG00000086822	5330413P13Rik	0.0411962	0.881923	0.980193	-0.137575	0.57994	0.949393
ENSMUSG00000086823	1700028P15Rik				0.0136995	0.864099
ENSMUSG00000086825	Gm15675	-0.0134888	0.90745		-0.00695697	0.933817
ENSMUSG00000086826	Gm11739	0.294692	0.187054	0.693894	0.198638	0.279445
ENSMUSG00000086827	4930461C15Rik	-0.426634	0.0560116	0.481179	0.0932772	0.564741
ENSMUSG00000086828	Gm15579	0.0203656	0.835304
ENSMUSG00000086831	Gm14280	0.223557	0.246233		0.0513234	0.68573
ENSMUSG00000086834	Gm14547	0.0354807	0.717197		0.00134908	0.986552
ENSMUSG00000086836	Gm13748	0.0505957	0.605498		-0.0480525	0.548268
ENSMUSG00000086837	Gm16618	-0.0481627	0.857874	0.976801	-0.109288	0.66297	0.95742
ENSMUSG00000086838	Gm16212	0.0203656	0.835304		-0.0110013	0.890677
ENSMUSG00000086839	Gm11973	-0.187307	0.231302		-0.0331347	0.819136
ENSMUSG00000086841	2410006H16Rik	0.144199	0.575343	0.908046	0.0500421	0.840812	0.97969
ENSMUSG00000086842	Gm15681	0.0712737	0.599718		0.112672	0.241785
ENSMUSG00000086843	E030013I19Rik	0.0901892	0.70719	0.943035	0.257588	0.146456	0.915029
ENSMUSG00000086844	B230206H07Rik	0.39586	0.0709836		-0.0453747	0.691837
ENSMUSG00000086846	Gm13642	-0.00986449	0.919787		0.0370283	0.643797
ENSMUSG00000086847	Tbx3os2	-0.0708754	0.477734		0.0971976	0.279491
ENSMUSG00000086848	Lce6a				-0.0793316	0.332392
ENSMUSG00000086850	Gm13257	-0.000398569	0.997782		-0.0760447	0.34864
ENSMUSG00000086851	A430108G06Rik	0.441284	0.0912589	0.564928	-0.0832519	0.734569	0.963414
ENSMUSG00000086854	Gm13781	-0.0552097	0.573018		0.00134908	0.986552
ENSMUSG00000086855	Gm13844	0.264102	0.261032	0.758098	0.0717621	0.646524
ENSMUSG00000086856	Gm16080	0.0354807	0.717197
ENSMUSG00000086859	Snhg20	0.740484	0.00523347	0.180273	0.119223	0.623277	0.952495
ENSMUSG00000086860	Gm1720	-0.0948795	0.338684		0.0507506	0.526036
ENSMUSG00000086862	Gm13546	0.0203656	0.835304		-0.0110013	0.890677
ENSMUSG00000086867	Gm4577				0.00134908	0.986552
ENSMUSG00000086872	Gm14225	0.0183735	0.93708		0.0274977	0.830048
ENSMUSG00000086873	Gm15672	0.425348	0.12941	0.631222	-0.120534	0.632074	0.952495
ENSMUSG00000086874	Gm13175	0.0203656	0.835304		0.0819941	0.322986
ENSMUSG00000086876	Gm12828	-0.0762898	0.560095		-0.0739312	0.4429
ENSMUSG00000086877	A230072C01Rik	0.00485178	0.979868	0.996329	-0.0570971	0.809684	0.974995
ENSMUSG00000086881	Gm13594	-0.0167485	0.868395
ENSMUSG00000086882	Gm13352	0.0734201	0.601128		-0.0494201	0.628029
ENSMUSG00000086889	Phf2os1	0.164821	0.539612	0.894647	-0.388957	0.122035	0.915029
ENSMUSG00000086891	Gm15963	0.0505957	0.605498		-0.0110013	0.890677
ENSMUSG00000086892	4933430M04Rik	0.0752044	0.711395	0.944613	-0.137724	0.37076
ENSMUSG00000086893	Gm11365	0.034455	0.726012
ENSMUSG00000086894	Gm15708	-0.157472	0.445533		0.028205	0.816146
ENSMUSG00000086896	Cyp4x1os	-0.162739	0.560067	0.901369	-0.150785	0.417355	0.929387
ENSMUSG00000086900	Kcnab3os	0.00602499	0.966218		-0.13092	0.205324
ENSMUSG00000086902	Gm11728	0.123617	0.267035		0.0488284	0.552125
ENSMUSG00000086904	Gm13404	-0.073181	0.731345	0.94981	-0.045877	0.771004
ENSMUSG00000086905	Gm13716	0.393469	0.12341	0.623286	0.263961	0.228127	0.918218
ENSMUSG00000086909	Gm4926	0.170271	0.513258	0.884662	0.0478711	0.77807
ENSMUSG00000086910	Gm15755	0.0354807	0.717197
ENSMUSG00000086913	Gm14019	-0.306373	0.205069	0.711347	-0.120625	0.48129
ENSMUSG00000086914	Gm16124	0.0947074	0.735791	0.950958	-0.239459	0.343644	0.925262
ENSMUSG00000086915	Gm16364	-0.18506	0.457998	0.866262	0.0808119	0.679431
ENSMUSG00000086916	Gm15903	0.305263	0.248613	0.748293	-0.0440939	0.85843	0.982178
ENSMUSG00000086917	Gm11630	0.0169968	0.903757		0.0389794	0.626499
ENSMUSG00000086918	4930429F24Rik	0.122837	0.661683	0.928513	-0.00312234	0.99015	0.999213
ENSMUSG00000086920	Gm12207	0.318392	0.250781	0.750506	0.108217	0.667972	0.958322
ENSMUSG00000086921	Gm13189				-0.0110013	0.890677
ENSMUSG00000086922	Gm13835	0.141382	0.493465	0.877743	-0.0919371	0.692051	0.959644
ENSMUSG00000086924	Gm11766	-0.00443667	0.986818	0.997815	0.148256	0.510163	0.939093
ENSMUSG00000086925	Gm6286	-0.0379901	0.809872		0.0740214	0.44856
ENSMUSG00000086926	Gm6226	0.182349	0.428223		-0.0206441	0.899418
ENSMUSG00000086927	Gm11823	0.0372251	0.712585		0.0507506	0.526036
ENSMUSG00000086929	Gm11788	0.246285	0.190375		-0.00284059	0.978011
ENSMUSG00000086930	Frs3os	0.0883318	0.566684		-0.11403	0.262344
ENSMUSG00000086931	Gm14532	0.124707	0.546384		0.101695	0.56588
ENSMUSG00000086932	Gm22000				0.0136995	0.864099
ENSMUSG00000086933	4933426K07Rik	0.0203656	0.835304
ENSMUSG00000086935	Gm15956	0.0657108	0.502339		0.00867477	0.915565
ENSMUSG00000086937	Gm15063				-0.0259236	0.74675
ENSMUSG00000086938	4930481A15Rik	0.0499566	0.835358	0.973727	-0.105728	0.676014	0.959069
ENSMUSG00000086939	Gm13530	0.105176	0.704505	0.942067	0.151782	0.548516
ENSMUSG00000086942	Gm15489	0.252289	0.323144	0.80101	-0.104861	0.590977
ENSMUSG00000086943	4732414G09Rik	0.463575	0.0968722	0.573263	0.487358	0.0260729	0.912909
ENSMUSG00000086944	Gm15859	0.411003	0.0816282		0.0331592	0.860272
ENSMUSG00000086946	Gm15527	0.0306766	0.845349		-0.0387651	0.716944
ENSMUSG00000086948	Gm14697	0.0354807	0.717197		-0.0233517	0.770477
ENSMUSG00000086949	Gm13066	0.0354807	0.717197
ENSMUSG00000086951	1700051A21Rik	0.0969015	0.329709
ENSMUSG00000086952	Gm12596	0.0354807	0.717197
ENSMUSG00000086953	Aknaos				-0.0233517	0.770477
ENSMUSG00000086954	4930583P06Rik	-0.00986449	0.919787
ENSMUSG00000086955	1700021L23Rik	0.0354807	0.717197
ENSMUSG00000086957	Gm13869	0.0316331	0.748168		-0.0233517	0.770477
ENSMUSG00000086960	Gm13017	-0.0552097	0.573018
ENSMUSG00000086962	Gm12248	0.0354807	0.717197
ENSMUSG00000086963	Gm14135	0.0203656	0.835304
ENSMUSG00000086964	Gm15948	0.214229	0.190652		-0.0975185	0.424929
ENSMUSG00000086965	Rtl10	0.0572867	0.836335	0.973769	0.601209	0.00551678
ENSMUSG00000086968	4933431E20Rik	-0.0589941	0.786517	0.965882	0.217811	0.331499	0.922467
ENSMUSG00000086969	4930443O20Rik	-0.0228884	0.815891		0.001521	0.989823
ENSMUSG00000086970	Bcas1os1	-0.0630132	0.656297		-0.0723928	0.446347
ENSMUSG00000086971	4930527B05Rik	-0.0989559	0.326691		-0.0110013	0.890677
ENSMUSG00000086976	Gm12316				-0.0110013	0.890677
ENSMUSG00000086978	4933435F18Rik	0.0354807	0.717197		-0.0233517	0.770477
ENSMUSG00000086980	Gm13791	0.0601883	0.807212	0.970624	0.156331	0.424893	0.929387
ENSMUSG00000086981	Gm12171	0.0354807	0.717197		0.0369042	0.652993
ENSMUSG00000086986	Gm12103	0.235063	0.167705		-0.00661845	0.945302
ENSMUSG00000086989	Gm16441				-0.0357021	0.655558
ENSMUSG00000086991	Gm15334	0.27401	0.180025		-0.0175415	0.920998
ENSMUSG00000086992	Gm15941	0.110585	0.436528		-0.044025	0.668129
ENSMUSG00000086993	Rsf1os2	0.0448206	0.867729	0.979022	0.207262	0.221053
ENSMUSG00000086994	Gm13402				0.0136995	0.864099
ENSMUSG00000086995	Gm13544	-0.0989098	0.683607	0.937004	-0.111336	0.474474
ENSMUSG00000086996	4933416E14Rik	0.0999693	0.321807		-0.181268	0.129247
ENSMUSG00000086997	Gm12981	-0.00257399	0.986214		-0.074752	0.574877
ENSMUSG00000086999	Bcas1os2	0.256511	0.287855	0.781258	0.0407736	0.798505
ENSMUSG00000087002	Gm16277	0.00525057	0.957253
ENSMUSG00000087004	Gm14154	-0.0565026	0.566038		0.0136995	0.864099
ENSMUSG00000087006	Gm13889	0.321224	0.163676	0.668938	0.319973	0.1457	0.915029
ENSMUSG00000087008	Gm5530	0.0354807	0.717197		0.0136995	0.864099
ENSMUSG00000087009	Nphs1os	0.0354807	0.717197		0.0136995	0.864099
ENSMUSG00000087010	1700041M05Rik				0.059774	0.45536
ENSMUSG00000087011	Gm12930	0.0489967	0.842485	0.974677	-0.375689	0.0437016	0.912909
ENSMUSG00000087013	2610027K06Rik				0.0136995	0.864099
ENSMUSG00000087014	Gm16364	0.128165	0.434828		0.0272355	0.799081
ENSMUSG00000087015	Gm14041	-0.0268969	0.797723		0.0637718	0.425917
ENSMUSG00000087016	Gm15979	-0.0391199	0.693326		-0.0147525	0.854814
ENSMUSG00000087017	4930417H01Rik	0.0517551	0.776391		-0.115006	0.324592
ENSMUSG00000087018	2900072N19Rik	0.0850227	0.711312	0.944613	0.057644	0.723855	0.963289
ENSMUSG00000087020	Gm16283	0.299916	0.258693	0.756824	0.134043	0.588704	0.950682
ENSMUSG00000087022	9130024F11Rik	-0.0215246	0.938852	0.989751	0.0268112	0.91551	0.989368
ENSMUSG00000087024	B230119M05Rik	0.0742601	0.607825		-0.0403127	0.618712
ENSMUSG00000087026	A230103J11Rik	-0.241152	0.235987	0.736004	0.144975	0.510301	0.939093
ENSMUSG00000087027	Gm13206	0.0326189	0.842907		0.138028	0.404323
ENSMUSG00000087028	Gm13387	0.299498	0.120056	0.618163	-0.110113	0.515336
ENSMUSG00000087029	Gm14133	0.252244	0.303298	0.789607	-0.428171	0.0569865
ENSMUSG00000087030	Gm16143	-0.00465853	0.962385		0.0136995	0.864099
ENSMUSG00000087032	Gm13874	-0.00986449	0.919787		-0.0110013	0.890677
ENSMUSG00000087034	Cbfa2t2-ps1	0.0870603	0.715061		0.0507785	0.820117
ENSMUSG00000087035	Tmem74bos	0.293545	0.253637	0.752431	0.109944	0.599046
ENSMUSG00000087036	Gm11748	0.327422	0.0857211		0.0327175	0.774908
ENSMUSG00000087037	4930432L08Rik	-0.0401419	0.828216	0.972964	-0.0844488	0.315852
ENSMUSG00000087038	2900079G21Rik	0.254413	0.353318	0.819184	-0.1496	0.554258	0.947097
ENSMUSG00000087039	Cdrt4os2	-0.0249795	0.798719
ENSMUSG00000087040	Gm14033	-0.123321	0.589108	0.912723	-0.0594087	0.763839
ENSMUSG00000087042	Gm11611	0.0756481	0.771978	0.962057	-0.19386	0.425315
ENSMUSG00000087043	Gm13599				-0.0110013	0.890677
ENSMUSG00000087047	1700110K17Rik	-0.0388574	0.691668		-0.0814877	0.325316
ENSMUSG00000087049	Bach2it1	-0.0412884	0.733874		-0.0233517	0.770477
ENSMUSG00000087050	Dhrs13os	0.0692803	0.800379	0.968494	0.0195595	0.923821	0.989964
ENSMUSG00000087052	Gm8093	0.0201431	0.837108		-0.0357021	0.655558
ENSMUSG00000087053	Gm15082	0.310396	0.0681669	0.513558	0.0994305	0.471979
ENSMUSG00000087054	Gm12405	0.0505957	0.605498		0.0795105	0.330861
ENSMUSG00000087055	Gm11948	0.233551	0.138428		0.0238432	0.829313
ENSMUSG00000087056	Gm14004	0.178475	0.410916	0.846448	-0.0056696	0.979524	0.997817
ENSMUSG00000087057	Gm11730	0.302627	0.132615	0.635133	-0.0277728	0.749082
ENSMUSG00000087058	Gm12301	-0.0115322	0.947247		0.0648395	0.672448
ENSMUSG00000087059	Gm12339	0.429022	0.125113	0.627775	0.0745624	0.765272	0.96859
ENSMUSG00000087060	Eldr	0.214024	0.210633		0.0113508	0.92697
ENSMUSG00000087061	A130030D18Rik	-0.0319903	0.750244		0.100703	0.301074
ENSMUSG00000087063	Gm15857	0.247225	0.309549	0.79363	-0.0726677	0.63945
ENSMUSG00000087064	Sap30bpos	0.152344	0.523931	0.889455	0.0676344	0.561241
ENSMUSG00000087066	Gm15518	0.227178	0.120109		-0.0119734	0.885393
ENSMUSG00000087067	Gm11532				0.0131047	0.871325
ENSMUSG00000087070	Gm12505				0.00134908	0.986552
ENSMUSG00000087071	Trp73os	0.0807503	0.409773
ENSMUSG00000087072	Recql5os1	0.0505957	0.605498		0.00134908	0.986552
ENSMUSG00000087074	Gm14249	-0.0400946	0.682313		0.0136995	0.864099
ENSMUSG00000087075	Lbhd2	0.0510109	0.848266	0.975369	0.253268	0.315275	0.922467
ENSMUSG00000087077	Gm12480	0.0203656	0.835304		0.0136995	0.864099
ENSMUSG00000087079	Gm13389	0.174432	0.377755		-0.0471793	0.799254
ENSMUSG00000087082	Gm15423	0.0283795	0.805056		-0.0340997	0.743102
ENSMUSG00000087083	Gm15083	0.135015	0.502752		0.0441486	0.776588
ENSMUSG00000087084	Gm13016	-0.130772	0.612905	0.917145	0.0250209	0.920032	0.989706
ENSMUSG00000087086	Gm13269	0.00525057	0.957253		0.0164135	0.844758
ENSMUSG00000087088	Gm16638	0.714273	0.0105685	0.25203	0.186089	0.445763	0.931769
ENSMUSG00000087090	Nctc1	0.0505957	0.605498		-0.0233517	0.770477
ENSMUSG00000087093	Gm15486	0.00525057	0.957253
ENSMUSG00000087094	Gm13093	0.323949	0.224473	0.728428	0.256992	0.216526	0.916653
ENSMUSG00000087095	Emx2os	0.595958	0.0247799	0.353818	0.2011	0.410803	0.929387
ENSMUSG00000087097	4930586N03Rik	-0.0710024	0.468806
ENSMUSG00000087098	Gm11884	0.0201431	0.837108		-0.0279619	0.731689
ENSMUSG00000087102	Gm13661	-0.224618	0.420294	0.850465	0.346957	0.111274
ENSMUSG00000087103	Gm13344	0.0354807	0.717197		0.0136995	0.864099
ENSMUSG00000087104	Tmem132cos	0.0505957	0.605498		0.0507506	0.526036
ENSMUSG00000087107	AI662270	-0.00986449	0.919787		-0.0480525	0.548268
ENSMUSG00000087108	Gm16093	0.0505957	0.605498
ENSMUSG00000087110	Gm11264	0.0203656	0.835304
ENSMUSG00000087111	Gm11399	0.0969661	0.329541		-0.0233517	0.770477
ENSMUSG00000087112	Gm7237	-0.00764566	0.946071		0.120832	0.259895
ENSMUSG00000087113	Gm11714	-0.00986449	0.919787		-0.0480525	0.548268
ENSMUSG00000087114	Gm16099	0.25542	0.355567	0.820414	0.220453	0.293614
ENSMUSG00000087115	Pcsk2os2	0.23304	0.236544	0.736412	-0.00820521	0.956126
ENSMUSG00000087116	Gm12324	0.343274	0.0867316		-0.0549005	0.653943
ENSMUSG00000087117	Gm11523	-0.0893276	0.491928		0.00134908	0.986552
ENSMUSG00000087119	Atg4a-ps	-0.0196512	0.899835		0.0210945	0.859636
ENSMUSG00000087120	Gm12279	-0.157642	0.56073	0.901907	0.240718	0.322724	0.922467
ENSMUSG00000087121	Gm7847	-0.0552097	0.573018
ENSMUSG00000087122	4930403D09Rik	-0.0710024	0.468806		0.0136995	0.864099
ENSMUSG00000087123	Gm6706				0.0260499	0.744832
ENSMUSG00000087124	Gm13839	0.0203656	0.835304
ENSMUSG00000087125	A230108P19Rik	-0.110678	0.395698		0.0380859	0.655805
ENSMUSG00000087127	Gm12756	0.00525057	0.957253		-0.0818968	0.323988
ENSMUSG00000087128	Gm12655	-0.0730847	0.792167	0.967052	-0.217833	0.324644	0.922467
ENSMUSG00000087129	Gm16316	0.023296	0.922674	0.987282	-0.333487	0.0763608	0.912909
ENSMUSG00000087131	Gm16152	0.0261637	0.791183		-0.0601877	0.460429
ENSMUSG00000087132	A930001C03Rik	0.132172	0.280222		-0.0348181	0.666149
ENSMUSG00000087135	Gm16096	0.514544	0.0615049	0.497278	0.0039647	0.985786
ENSMUSG00000087136	Gm15864	-0.00986449	0.919787
ENSMUSG00000087137	4930509K18Rik	0.0644867	0.512573
ENSMUSG00000087138	Gm15545	0.251117	0.334657	0.808348	0.29693	0.12367
ENSMUSG00000087141	Plcxd2	0.333438	0.0623838	0.498785	0.276832	0.195883	0.916517
ENSMUSG00000087142	Gm12454	-0.173277	0.533432	0.892142	0.444224	0.0771359	0.912909
ENSMUSG00000087143	A830082K12Rik	-0.0444055	0.838252	0.973837	-0.312003	0.177303	0.915029
ENSMUSG00000087145	Gm12665	0.0354807	0.717197		-0.0804139	0.328819
ENSMUSG00000087147	Gm14228	0.101343	0.318396		-0.082125	0.323254
ENSMUSG00000087148	1700030C14Rik	0.223336	0.303137	0.789607	-0.361959	0.111777	0.912909
ENSMUSG00000087150	BC064078	0.392687	0.138823	0.640702	-0.160001	0.527039	0.94027
ENSMUSG00000087151	Gm14022	0.178826	0.368895	0.829932	0.0261025	0.890989
ENSMUSG00000087152	Cldn34-ps	0.0657108	0.502339		0.0507506	0.526036
ENSMUSG00000087153	Gm6483	0.296444	0.128923	0.631222	-0.0243787	0.916265	0.989368
ENSMUSG00000087155	Gm15008	0.0203656	0.835304		-0.0110013	0.890677
ENSMUSG00000087157	Sox5os2				0.0136995	0.864099
ENSMUSG00000087158	Gm14093	0.0203656	0.835304		-0.0259946	0.746088
ENSMUSG00000087159	Gm15246	0.48586	0.0781145	0.539892	0.0121865	0.961357	0.994488
ENSMUSG00000087162	Gm14244	0.0301495	0.762465		-0.0233517	0.770477
ENSMUSG00000087163	Gm16230	0.222164	0.261167		-0.02702	0.852066
ENSMUSG00000087165	2010001A14Rik	0.114146	0.651901	0.926446	0.0287901	0.909398	0.988306
ENSMUSG00000087166	L1td1	-0.148793	0.221339		-0.134121
ENSMUSG00000087168	Gm15983	0.139514	0.333604		0.151014
ENSMUSG00000087172	Gm12153	0.0354807	0.717197		0.0384002	0.631394
ENSMUSG00000087174	5530601H04Rik	0.0504754	0.800805	0.968494	0.30029	0.162933	0.915029
ENSMUSG00000087175	Gm15133				0.00134908	0.986552
ENSMUSG00000087176	D230022J07Rik	0.488087	0.0628639	0.499827	-0.0348264	0.831133
ENSMUSG00000087177	E130307A14Rik	0.214885	0.25682	0.755301	0.0643444	0.770437	0.968889
ENSMUSG00000087178	A230056P14Rik	0.308622	0.112216	0.602868	0.132483	0.581905	0.949393
ENSMUSG00000087179	Gm14230	0.0852094	0.493688		-0.0776824	0.355828
ENSMUSG00000087180	Gm11924	-0.0249795	0.798719		0.0136995	0.864099
ENSMUSG00000087181	Gm13570	0.124643	0.354706		0.048521	0.546076
ENSMUSG00000087184	Gm11650	0.230665	0.404881	0.84477	-0.363285	0.120134	0.912945
ENSMUSG00000087185	Gm13872	0.306715	0.0989711		0.0957645	0.318537
ENSMUSG00000087187	Gm13431	-0.0400946	0.682313		-0.0805036	0.328527
ENSMUSG00000087190	D430001F17Rik	0.181498	0.452572	0.864185	0.0541543	0.775295
ENSMUSG00000087192	4930412L05Rik	0.118338	0.474982		-0.00371709	0.970723
ENSMUSG00000087193	Gm14820	0.243925	0.167621		-0.122667	0.442815
ENSMUSG00000087195	Gm12907	0.0695492	0.496392
ENSMUSG00000087196	Gm13373	-0.231506	0.290469	0.782857	-0.0618559	0.673257
ENSMUSG00000087197	Gm13780				-0.0131496	0.874125
ENSMUSG00000087198	Tmem274	0.245116	0.186663	0.693894	0.0632552	0.627549
ENSMUSG00000087199	Gm15818				0.07863	0.334526
ENSMUSG00000087200	Lrp8os3	-0.551819	0.0438334	0.452032	0.0852131	0.721837	0.963289
ENSMUSG00000087201	Gm15261	-0.246965	0.332694	0.806916	-0.0334325	0.851399
ENSMUSG00000087202	Gm15813	0.297494	0.121217	0.619691	0.00763974	0.958013
ENSMUSG00000087203	Gm13986	-0.222323	0.251		-0.0214558	0.790042
ENSMUSG00000087204	1700073E17Rik	0.0833719	0.56045		0.0136995	0.864099
ENSMUSG00000087206	Gm16175	-0.160576	0.344517		0.0260499	0.744832
ENSMUSG00000087207	Gm13147	-0.00257759	0.979554		0.147307	0.273484
ENSMUSG00000087208	Gm5125	0.0961911	0.33156		-0.00502155	0.952466
ENSMUSG00000087211	Lhx1os	0.0832306	0.764889	0.960369	-0.0601078	0.790064
ENSMUSG00000087213	2810408I11Rik	0.128826	0.568029		-0.0174094	0.93067
ENSMUSG00000087216	E130111B04Rik	0.0657108	0.502339		-0.0701303	0.383691
ENSMUSG00000087217	Gm13209	0.0203656	0.835304		-0.0826367	0.361263
ENSMUSG00000087219	Gm13376	0.0994012	0.323287		-0.0110013	0.890677
ENSMUSG00000087221	BC037032	0.159044	0.50477	0.880816	0.114848	0.637379	0.952495
ENSMUSG00000087222	E030042O20Rik	0.138907	0.439914		0.00218236	0.984523
ENSMUSG00000087226	Gm14015	0.0967851	0.330015
ENSMUSG00000087228	Gm12827	0.0486252	0.623048		-0.0106055	0.894661
ENSMUSG00000087230	Mroh3	0.191972	0.369384	0.83011	-0.0816069	0.477173	0.935018
ENSMUSG00000087231	E230016M11Rik	0.0197437	0.941667	0.989751	0.174699	0.489817	0.937945
ENSMUSG00000087233	Gm43213	0.0462092	0.710228		-0.00348296	0.966934
ENSMUSG00000087235	Gm4750	-0.00124981	0.994372		0.04604	0.726922
ENSMUSG00000087236	Kif28	-0.0375548	0.756386	0.957136	-0.00653626	0.939133
ENSMUSG00000087238	Gm12865	0.0203656	0.835304
ENSMUSG00000087240	Gm15976	0.151418	0.215192		-0.0785038	0.33596
ENSMUSG00000087241	Gm11844	0.226895	0.137543		-0.123323	0.305648
ENSMUSG00000087242	C78197	-0.424135	0.104587	0.590144	-0.129659	0.561535	0.947097
ENSMUSG00000087245	Gm12126	0.110442	0.44411		-0.0142911	0.909554
ENSMUSG00000087247	Alkal1	-0.0387684	0.757664
ENSMUSG00000087248	Gm16120				0.023946	0.76563
ENSMUSG00000087249	Gm16062	0.001735	0.994924	0.998613	0.171984	0.454384
ENSMUSG00000087250	Usp46os1	0.0203656	0.835304		0.0136995	0.864099
ENSMUSG00000087252	Gm14379	-0.0507787	0.841528	0.974677	0.127258	0.495332
ENSMUSG00000087253	Gm12043	0.0983172	0.497318		0.0781807	0.569335
ENSMUSG00000087254	2310005A03Rik	0.101148	0.318885		0.00156242	0.984492
ENSMUSG00000087256	Gm15990	0.154805	0.290145		-0.0269328	0.746367
ENSMUSG00000087258	Gm15461	0.0505957	0.605498		-0.0110013	0.890677
ENSMUSG00000087259	2610035D17Rik	0.277996	0.0661682	0.509339	0.0496912	0.808084	0.974995
ENSMUSG00000087260	Lamtor5	-0.0657418	0.654331	0.927222	0.0656401	0.754946	0.9656
ENSMUSG00000087261	Gm15477	-0.084496	0.710148	0.944104	-0.0217198	0.911014
ENSMUSG00000087263	Gm15726	-0.0118562	0.965005	0.993688	-0.21065	0.36685
ENSMUSG00000087264	Gad1os	0.157433	0.554085	0.897851	0.178291	0.432191	0.929387
ENSMUSG00000087266	Gm15991	0.455329	0.0985638	0.576188	0.133314	0.539059	0.944901
ENSMUSG00000087267	4933427J07Rik	0.00525057	0.957253		0.0136995	0.864099
ENSMUSG00000087268	Gm14486	-0.184862	0.472125	0.872022	0.00290652	0.987711
ENSMUSG00000087269	D330023K18Rik	0.169389	0.431122	0.855699	-0.0742309	0.743015	0.964573
ENSMUSG00000087272	Gm15409	-0.00986449	0.919787
ENSMUSG00000087276	Gm11378				-0.0110013	0.890677
ENSMUSG00000087277	2010013B24Rik	-0.0224194	0.855905		-0.0186353	0.82309
ENSMUSG00000087281	Gm16015				-0.0357021	0.655558
ENSMUSG00000087286	Gm9013	0.0807503	0.409773		0.0245395	0.828265
ENSMUSG00000087289	4933424M12Rik	0.0456858	0.713151		0.013988	0.86893
ENSMUSG00000087290	Gm15866	0.0354807	0.717197
ENSMUSG00000087291	Gm11946	-0.0552097	0.573018		0.0507506	0.526036
ENSMUSG00000087292	Gm13832	0.427674	0.089273	0.562502	-0.253856	0.282704
ENSMUSG00000087293	Gm14341	0.00941639	0.958795		-0.0875625	0.340742
ENSMUSG00000087294	Gm13556	0.160238	0.453287		-0.0104997	0.898785
ENSMUSG00000087296	Gm12130	-0.0131409	0.909292		-0.085644	0.540326
ENSMUSG00000087298	Gm9392	0.117286	0.673214	0.932601	-0.076025	0.7512
ENSMUSG00000087300	Gm16725	0.162434	0.197708		0.0558244	0.490907
ENSMUSG00000087301	Gm13629	0.213832	0.372103	0.831642	0.328335	0.143308	0.915029
ENSMUSG00000087303	Lipo2	0.0206589	0.898402		0.163538	0.268868
ENSMUSG00000087305	A430035B10Rik	0.206874	0.357095	0.820922	-0.124634	0.588222	0.950388
ENSMUSG00000087306	A230004M16Rik	-0.0235686	0.91396		-0.0587406	0.655869
ENSMUSG00000087307	Gm12925	0.134283	0.623386	0.918833	0.236805	0.263461
ENSMUSG00000087308	Gm16195				-0.0110013	0.890677
ENSMUSG00000087309	4930528P14Rik	0.0543305	0.730243		-0.0633878	0.438872
ENSMUSG00000087312	Gm13833	0.0657108	0.502339		0.0618446	0.460362
ENSMUSG00000087314	Prkag2os2	0.237667	0.121186		-0.0337236
ENSMUSG00000087316	Gm11917	0.0203656	0.835304		0.0136995	0.864099
ENSMUSG00000087317	4930466I24Rik	0.0203656	0.835304		0.0810146	0.326066
ENSMUSG00000087318	Gm12114	-0.00986449	0.919787
ENSMUSG00000087321	Gm5353	0.33663	0.0626566		-0.0380747	0.789023
ENSMUSG00000087322	Gm16075	-0.0730506	0.794503	0.967394	-0.0687454	0.785805	0.971138
ENSMUSG00000087323	Gm14170	-0.132502	0.435695		0.123085	0.392353
ENSMUSG00000087326	Gm12503	0.0203656	0.835304
ENSMUSG00000087328	Gm12120	0.206463	0.174815		0.0632033	0.661918
ENSMUSG00000087330	Bloodlinc				-0.0837937
ENSMUSG00000087331	1810021B22Rik	0.608742	0.000748499	0.0688848	-0.287258	0.207434	0.916653
ENSMUSG00000087333	Gm13652	0.105687
ENSMUSG00000087334	AW495222	0.219094	0.43485	0.857378	-0.103204	0.672329
ENSMUSG00000087335	4930526F13Rik	-0.11261	0.626862	0.919515	0.170189	0.286082
ENSMUSG00000087336	Gm15860	-0.313183	0.223301	0.727462	-0.293522	0.238232	0.91912
ENSMUSG00000087338	Scpep1os	0.0203656	0.835304		0.0246633	0.758934
ENSMUSG00000087341	0610040F04Rik	0.326793	0.234889	0.735025	0.207726	0.354558	0.925918
ENSMUSG00000087343	1700021N21Rik	-0.138234	0.561129	0.902247	-0.218157	0.322349
ENSMUSG00000087344	Gm15627	0.151695	0.56586	0.904253	-0.100552	0.61484
ENSMUSG00000087347	1700047K16Rik	0.0587444	0.769751		-0.0487562	0.711599
ENSMUSG00000087348	Gm15582	-0.0689416	0.537302		-0.117907	0.311157
ENSMUSG00000087350	Gm16254	0.101401	0.318251		0.0136995	0.864099
ENSMUSG00000087351	Gm11464	-0.208081	0.263377		-0.037679	0.804761
ENSMUSG00000087354	4930404I05Rik	0.100006	0.533963		0.00561048	0.964891
ENSMUSG00000087355	Gm13187	0.27553	0.0824094		0.00672913	0.934842
ENSMUSG00000087356	Gm13856	0.0140564	0.951543		0.304625	0.0904164
ENSMUSG00000087360	Gm15104	0.0013429	0.989769	0.998136	0.0103548	0.901251
ENSMUSG00000087361	0610043K17Rik	0.454284	0.103581	0.587643	0.117215	0.640298	0.95312
ENSMUSG00000087362	Gm13710	0.138734	0.489988		0.0566308	0.701836
ENSMUSG00000087363	Gm16347	0.102246	0.316149		0.00789161
ENSMUSG00000087364	Gm13398	-0.0956334	0.527924		-0.0233517	0.770477
ENSMUSG00000087365	C430049B03Rik	-0.152817	0.292014		-0.140832	0.379453
ENSMUSG00000087366	Junos	-0.143538	0.604224	0.915383	-0.0832181	0.728799	0.963289
ENSMUSG00000087368	BC065397	0.537858	0.0324527	0.398323	0.208584	0.408668	0.929387
ENSMUSG00000087369	Gm14696	0.0807503	0.409773		0.0811025	0.325789
ENSMUSG00000087370	Tmem170b	0.433653	0.0139318	0.278156	0.300454	0.178996	0.915029
ENSMUSG00000087371	Gm15541				0.0136995	0.864099
ENSMUSG00000087373	Gm15892	0.213203	0.26167		-0.135353	0.331513
ENSMUSG00000087374	Gm15457	0.0354807	0.717197
ENSMUSG00000087377	AV099323	0.0203656	0.835304		-0.0361253	0.773996
ENSMUSG00000087378	Gm12414	0.0939269	0.340792
ENSMUSG00000087380	2210408F21Rik	0.436569	0.0349535	0.410868	0.295192	0.131473	0.915029
ENSMUSG00000087381	Gm16008	0.673905	0.0159385	0.289101	-0.0302052	0.904625	0.987335
ENSMUSG00000087382	Ctcflos				0.0661882	0.408784
ENSMUSG00000087383	Gm12446	-0.84186	0.001949	0.111826	-0.0786437	0.752533	0.96526
ENSMUSG00000087384	Gm15558	0.051988	0.622003		-0.00676312	0.935239
ENSMUSG00000087385	Frg2f1	0.273378	0.181064	0.687928	-0.169041	0.44407	0.931769
ENSMUSG00000087386	Gm15637	0.0354807	0.717197		0.0136995	0.864099
ENSMUSG00000087388	Gm12128	0.0807503	0.409773
ENSMUSG00000087390	Gm7598	0.365127	0.155112	0.65901	0.110239	0.514163
ENSMUSG00000087394	Gm12945	0.0354807	0.717197
ENSMUSG00000087395	Gm12705	0.108797	0.344266		0.0446895	0.683544
ENSMUSG00000087396	4933407K13Rik	0.397523	0.146129	0.649242	0.147989	0.55225	0.947034
ENSMUSG00000087397	Rapgef3os2	0.217211	0.420634	0.850878	-0.00269359	0.990462
ENSMUSG00000087398	Gm12343	-0.00986449	0.919787
ENSMUSG00000087399	Gm11899	0.0242711	0.840988		0.0136995	0.864099
ENSMUSG00000087400	Gm15270	0.230378	0.360238	0.822981	0.199989	0.275872
ENSMUSG00000087401	Gm14664	-0.0111154	0.91362		0.0389794	0.626499
ENSMUSG00000087403	Kantr	0.108267	0.628817	0.92004	0.249292	0.263522	0.921454
ENSMUSG00000087404	Gm11752	0.0916208	0.50612		0.0144659	0.865946
ENSMUSG00000087405	Gm14232	-0.134273	0.39084		-0.0131687	0.936554
ENSMUSG00000087406	E130215H24Rik	-0.0534882	0.795543		0.309663	0.122636
ENSMUSG00000087407	Gm11431	-0.00688017	0.946125		-0.05979	0.45535
ENSMUSG00000087408	Cers1	-0.11547	0.595475	0.913895	-0.235629	0.173358	0.915029
ENSMUSG00000087409	Gm14271	-0.0660413	0.563391		0.0637718	0.425917
ENSMUSG00000087411	Gm16048	-0.00986449	0.919787
ENSMUSG00000087412	Gm15501	-0.165356	0.555509	0.898471	0.054642	0.824537
ENSMUSG00000087413	Gm11266	-0.122344	0.652711	0.926905	-0.118645	0.565983	0.948447
ENSMUSG00000087416	Gm15906	-0.00986449	0.919787		0.0384002	0.631394
ENSMUSG00000087422	Gm13564	-0.00986449	0.919787
ENSMUSG00000087424	5730405O15Rik	0.428499	0.110111	0.598336	0.0184005	0.942005	0.991766
ENSMUSG00000087429	Gm16235	0.0469587	0.635211		-0.0599637	0.460335
ENSMUSG00000087430	Gm13405	0.0354807	0.717197
ENSMUSG00000087431	Gm16054	0.365784	0.15612	0.659986	0.195631	0.43402	0.929387
ENSMUSG00000087433	Gm14167	-0.0910837	0.745578	0.95487	0.141077	0.501633
ENSMUSG00000087434	Rab11fip4os1	0.0788329	0.714349	0.945302	0.112568	0.518113	0.939093
ENSMUSG00000087436	Gm16156	0.38211	0.0992305	0.576466	0.0895937	0.567233
ENSMUSG00000087437	Gm13112	0.139843	0.608269	0.916477	-0.0345867	0.874329	0.985045
ENSMUSG00000087439	Gm15788	0.275947	0.208996	0.715426	0.11767	0.549114
ENSMUSG00000087440	4930577N17Rik	-0.0808088	0.769698	0.961673	-0.0889404	0.642984	0.95312
ENSMUSG00000087441	Gm13853	-0.0769751	0.432706		-0.0673835	0.414999
ENSMUSG00000087443	Ppp1r18os	0.153234	0.4071		0.0146754	0.856327
ENSMUSG00000087444	Gm5475	-0.0853	0.645122		-0.0528408	0.573595
ENSMUSG00000087445	Gm14286	0.729547	0.00753533	0.217553	-0.0284384	0.903086	0.987073
ENSMUSG00000087449	Gm12971	0.124874	0.264409		0.0263686	0.752719
ENSMUSG00000087450	Gm13994	-0.00986449	0.919787		-0.0480525	0.548268
ENSMUSG00000087451	Gm12970	0.00525057	0.957253		-0.0480525	0.548268
ENSMUSG00000087454	Gm13174				0.0782806	0.336313
ENSMUSG00000087456	Gm16322	-0.250392	0.12985		0.125861	0.298939
ENSMUSG00000087457	Gm7799	0.0203656	0.835304
ENSMUSG00000087459	Csmd2os	0.0505957	0.605498		0.0136995	0.864099
ENSMUSG00000087460	4930401O12Rik				0.0136995	0.864099
ENSMUSG00000087461	C230014O12Rik	0.227572	0.409925	0.846332	0.0780494	0.749687	0.964573
ENSMUSG00000087465	Gm13905	0.0544104	0.690027		0.0564742	0.52128
ENSMUSG00000087466	A330041J22Rik	0.0675287	0.803512	0.969003	-0.0771553	0.737916
ENSMUSG00000087467	Gm13601				-0.0110013	0.890677
ENSMUSG00000087469	Gm16142	0.10354
ENSMUSG00000087470	A630031M04Rik	-0.0949394	0.721509	0.947177	0.108631	0.559153
ENSMUSG00000087473	Gm13883	0.240406	0.279158	0.774178	-0.00491931	0.957499
ENSMUSG00000087474	Gm12100	-0.0249795	0.798719		0.0619555	0.448254
ENSMUSG00000087475	4933406I18Rik	0.451463	0.0932054	0.569635	0.00790723	0.974032	0.996633
ENSMUSG00000087477	Gm13822	0.0203656	0.835304
ENSMUSG00000087478	4930506C21Rik	-0.449225	0.0957885	0.571904	-0.135903	0.583394	0.949573
ENSMUSG00000087479	Gm16835	0.359791	0.120989	0.619646	0.222812	0.377277	0.925918
ENSMUSG00000087480	Gm15910	-0.107316	0.578085		-0.307594	0.0600372
ENSMUSG00000087482	Gm12720				-0.0110013	0.890677
ENSMUSG00000087484	2900089D17Rik	0.262982	0.276685	0.772875	0.0135714	0.939321
ENSMUSG00000087485	Gm13383	-0.0770186	0.444306		0.0173333	0.830256
ENSMUSG00000087486	Gm11723				0.0260499	0.744832
ENSMUSG00000087487	Ppp2r2cos	0.0665207	0.706106		-0.0441981
ENSMUSG00000087489	Gm15656	0.0657108	0.502339		0.00134908	0.986552
ENSMUSG00000087492	Gm15700	0.28275	0.146867		0.0551354	0.669987
ENSMUSG00000087496	Gm13523	0.277881	0.316673	0.798166	0.15193	0.48518
ENSMUSG00000087497	2810001G20Rik	0.0747921	0.714259	0.945278	-0.0868491	0.592985	0.95147
ENSMUSG00000087500	Gm12426	-0.131677	0.369504		0.084302	0.315856
ENSMUSG00000087501	Gm12116	0.120111	0.615237	0.917486	-0.148082	0.219237
ENSMUSG00000087502	Gm16091	0.36564	0.191623	0.697679	0.00277901	0.990246	0.999213
ENSMUSG00000087505	Gm15241	0.0807503	0.409773		0.0136995	0.864099
ENSMUSG00000087507	Gm16141	0.0896592	0.361379		-0.0422561	0.602441
ENSMUSG00000087508	Gm14174	0.226115	0.274949		0.0851619	0.569365
ENSMUSG00000087510	1700112K13Rik				-0.0110013	0.890677
ENSMUSG00000087512	Ccdc201	0.134891	0.265906		-0.0226584	0.808709
ENSMUSG00000087514	Gm16076	-0.0911295	0.619182		0.026784	0.74933
ENSMUSG00000087516	Tbx3os1	0.0370285	0.859932	0.977397	0.0899885	0.390593
ENSMUSG00000087518	Gm13561	-0.00986449	0.919787		0.00134908	0.986552
ENSMUSG00000087519	AV039307	0.370405	0.178029	0.685559	-0.134593	0.560178	0.947097
ENSMUSG00000087520	Gm14389	0.00525057	0.957253		0.0260499	0.744832
ENSMUSG00000087521	AI646519	-0.0400946	0.682313		0.059774	0.45536
ENSMUSG00000087523	Gm12319	0.0716477	0.775002	0.963038	-0.191771	0.305609
ENSMUSG00000087524	Gm14285	0.123664	0.627272		-0.187533	0.371159
ENSMUSG00000087525	Gm13062	0.281672	0.078587		0.0573331	0.669424
ENSMUSG00000087526	Gm15738	0.593613	0.0320256	0.395861	0.0716088	0.773154	0.968889
ENSMUSG00000087528	9830144P21Rik	0.952688	0.000651964	0.0632899	-0.036377	0.879914	0.986023
ENSMUSG00000087530	Gm15533	0.0201431	0.837108		0.0813652	0.32496
ENSMUSG00000087531	Gm15606	0.0600043	0.548521		0.0117931	0.88291
ENSMUSG00000087532	Gm15938	-0.0842176	0.532621		-0.0958643	0.479954
ENSMUSG00000087534	Gm11418	0.863545	0.00153446	0.0974799	0.15739	0.42024
ENSMUSG00000087535	Zmiz1os1	0.0981957	0.723035	0.947794	0.127146	0.576413	0.949393
ENSMUSG00000087536	Gm14246	-0.166374	0.552509	0.897757	0.101286	0.671713	0.958479
ENSMUSG00000087538	Gm16341	0.0203656	0.835304		-0.0360708	0.662751
ENSMUSG00000087539	Gm13584	0.0233761	0.817809		0.0117931	0.88291
ENSMUSG00000087540	Gm11412	0.100542	0.320405
ENSMUSG00000087541	Hopxos	-0.0231522	0.836542		-0.0476093	0.64869
ENSMUSG00000087542	Gm15878	0.0203656	0.835304
ENSMUSG00000087543	Gm16576	-0.22871	0.228163	0.73094	-0.190592	0.341272	0.925128
ENSMUSG00000087545	Gm13966	0.0354807	0.717197		-0.0110013	0.890677
ENSMUSG00000087547	Platr27				-0.0233517	0.770477
ENSMUSG00000087549	Gm13427	0.0247727	0.8926		0.0481536	0.769695
ENSMUSG00000087553	5730412P04Rik	-0.177271	0.465987	0.869892	-0.0445559	0.818318
ENSMUSG00000087555	Gm13997	0.0824886	0.453421		-0.0233517	0.770477
ENSMUSG00000087556	Gm15764	0.138964	0.612841	0.917145	0.411972	0.0967828	0.912909
ENSMUSG00000087559	Gm13802	-0.0249795	0.798719
ENSMUSG00000087561	Gm11608	0.24275	0.152336		-0.117647	0.364192
ENSMUSG00000087564	Gm11817	0.210537	0.319677		0.205991	0.193678
ENSMUSG00000087565	Gm14662	-0.00920195	0.925172		0.00152094	0.984913
ENSMUSG00000087569	Actb-ps1	0.0572374	0.682172		0.0255512	0.815489
ENSMUSG00000087571	Gm15202	0.318837	0.195485	0.701679	-0.0453114	0.857528	0.982178
ENSMUSG00000087574	C030037D09Rik	0.191669	0.432257	0.856409	0.0691865	0.769861	0.968889
ENSMUSG00000087575	Gm12976	0.213417	0.442205	0.860373	-0.0272906	0.909309
ENSMUSG00000087578	Ccdc142os	-0.0746928	0.776032	0.963199	-0.380387	0.0811998
ENSMUSG00000087579	Hectd2os	-0.142999	0.599646	0.914787	-0.179813	0.39415
ENSMUSG00000087586	Gm6938	0.0194718	0.915239	0.985858	0.00401008	0.97151
ENSMUSG00000087588	Gm16355	0.0657108	0.502339		0.071492	0.373266
ENSMUSG00000087589	D430040D24Rik	-0.166776	0.439418	0.859303	-0.103714	0.61973
ENSMUSG00000087590	Epb41l4aos	0.272429	0.28173	0.777065	-0.231611	0.359812	0.925918
ENSMUSG00000087592	Gm11184	0.0203656	0.835304
ENSMUSG00000087593	Gm16174	-0.00986449	0.919787		0.0715533	0.372879
ENSMUSG00000087595	1810012K08Rik	0.124211	0.621585	0.918833	0.101439	0.603262
ENSMUSG00000087596	Gm11715	0.0432974	0.780645		0.0197057	0.900981
ENSMUSG00000087597	Gm15345	0.0488163	0.675574		0.00838192	0.917264
ENSMUSG00000087598	Zfp111	-0.352282	0.152117	0.658019	0.286924	0.201123	0.916653
ENSMUSG00000087600	Pmepa1os	0.0741092	0.594278		0.0446609	0.768475
ENSMUSG00000087601	Uchl1os	0.00577815	0.976417		-0.0283453	0.831962
ENSMUSG00000087602	Gm12753	-0.0474936	0.684568
ENSMUSG00000087604	Cdrt4os1	0.0601985	0.637225		0.0230083	0.805578
ENSMUSG00000087605	Gm15742	-0.0219104	0.864592		3.17376e-06	0.999968
ENSMUSG00000087606	Gm16121	0.0354807	0.717197		-0.0357021	0.655558
ENSMUSG00000087610	Gm16253	0.040341	0.723822		-0.0110013	0.890677
ENSMUSG00000087611	4930458D05Rik	0.0474514	0.855569	0.976664	0.482853	0.0547453	0.912909
ENSMUSG00000087612	A230005M16Rik	-0.00510988	0.983694		-0.201819	0.327269
ENSMUSG00000087614	Gm12514	-0.0381529	0.710229		0.059774	0.45536
ENSMUSG00000087615	Pnpla1os	0.0606148	0.546069
ENSMUSG00000087616	Gm14257	0.242648	0.375737	0.832108	-0.224123	0.204217
ENSMUSG00000087617	Gm14268	0.0657108	0.502339
ENSMUSG00000087618	Gm14114	0.0411497	0.881762	0.980126	0.421372	0.0945662	0.912909
ENSMUSG00000087620	5330434G04Rik	0.610587	0.0119732	0.265747	0.301434	0.205385	0.916653
ENSMUSG00000087621	1700003G18Rik	0.00246934	0.988905		0.0566983	0.675298
ENSMUSG00000087622	Gm12290	0.134454	0.245489		0.0191358	0.81134
ENSMUSG00000087623	Gm12404	0.348899	0.0778162		0.0286403	0.79505
ENSMUSG00000087624	9230111E07Rik	0.0203656	0.835304		0.00418908	0.958942
ENSMUSG00000087625	4930419G24Rik	0.0515133	0.770595		0.102161	0.482957
ENSMUSG00000087626	Gm15050	0.0505957	0.605498
ENSMUSG00000087627	A230059L01Rik	0.168736	0.282647		0.0936988	0.386748
ENSMUSG00000087628	Gm13028	0.245776	0.292935	0.783539	-0.166229	0.222325
ENSMUSG00000087629	Gm12246	-0.064002	0.51768		0.0346377	0.668785
ENSMUSG00000087630	Gm11513	-0.14171	0.550122		0.179203	0.384496
ENSMUSG00000087632	Gm6058	0.0345129	0.782102		-0.0592559	0.459346
ENSMUSG00000087633	Gm14455	0.291929	0.26217	0.759005	-0.0460021	0.848124	0.979997
ENSMUSG00000087635	Gm13414	-0.263566	0.315483	0.797506	0.259086	0.289605	0.922467
ENSMUSG00000087636	Gm4660	0.281771	0.314739	0.79658	0.298664	0.237244	0.91912
ENSMUSG00000087638	Gm11773	-0.0177725	0.885476		-0.0110013	0.890677
ENSMUSG00000087639	Gm15512	0.0702558	0.687253		-0.0208407	0.874066
ENSMUSG00000087641	Gm12811	0.0919812	0.428388		0.0253616	0.752442
ENSMUSG00000087644	Gm14703	0.0681573	0.73881		-0.0282361	0.884404
ENSMUSG00000087646	Gm1667	0.0714741	0.487429
ENSMUSG00000087648	E130018N17Rik	-0.0408608	0.681714		-0.0150744	0.857235
ENSMUSG00000087651	1500009L16Rik	0.127413	0.498092	0.879329	0.254741	0.15218	0.915029
ENSMUSG00000087652	Gm15918	0.0294048	0.849484		0.0171841	0.840121
ENSMUSG00000087660	B230398E01Rik	0.0201431	0.837108		-0.0110013	0.890677
ENSMUSG00000087662	Gm11373	-0.0295613	0.769294
ENSMUSG00000087666	Trav13-5	-0.0400946	0.682313		0.0384002	0.631394
ENSMUSG00000087668	Gm11186	0.224817	0.122324		0.0116917	0.910568
ENSMUSG00000087669	Gm11724				-0.0101729	0.898926
ENSMUSG00000087670	9530036M11Rik	0.167629	0.20147		-0.0781921	0.416456
ENSMUSG00000087672	Gm15122	0.305855	0.162169		0.13858	0.311276
ENSMUSG00000087674	4930447M23Rik	-0.0998028	0.65365	0.92704	-0.114408	0.618564	0.952495
ENSMUSG00000087675	Gm11762	0.0266347	0.922613	0.987282	-0.0676248	0.771971	0.968889
ENSMUSG00000087677	Gm15226	-0.101405	0.319963
ENSMUSG00000087678	Gm14120	-0.0212723	0.833373		0.0814749	0.324614
ENSMUSG00000087679	Tmem250-ps	0.256483	0.186703	0.693894	-0.0335458	0.864143	0.983423
ENSMUSG00000087682	Gm14003				0.0136995	0.864099
ENSMUSG00000087683	Gm11712	0.300652	0.119328		0.00886047	0.929948
ENSMUSG00000087685	1700122E12Rik	0.0969015	0.329709		0.0798044	0.329918
ENSMUSG00000087687	Pet100	0.177079	0.39743	0.842767	0.00671448	0.977652	0.997469
ENSMUSG00000087689	Gm15845	-0.0552097	0.573018
ENSMUSG00000087691	Cd55os	0.0203656	0.835304		0.0418624	0.607253
ENSMUSG00000087692	Gm11940	0.00970385	0.947325		-0.0233517	0.770477
ENSMUSG00000087694	A530058N18Rik	0.0202191	0.934928	0.988923	0.31636	0.177952	0.915029
ENSMUSG00000087695	Gm16291	0.352795	0.154984	0.65901	-0.0957369	0.428423
ENSMUSG00000087698	Gm13031	0.0753278	0.786485	0.965882	-0.149298	0.527078
ENSMUSG00000087700	Gm15283	0.601842	0.0291539	0.376611	0.00844442	0.969666
ENSMUSG00000087701	Gm13493	-0.386465	0.168386	0.673871	0.252179	0.313856	0.922467
ENSMUSG00000087703	Gm15650				0.0136995	0.864099
ENSMUSG00000087714	Gm25827	0.0866715	0.414116		0.00134908	0.986552
ENSMUSG00000087721	Gm26280	0.241061	0.13462		-0.0357358
ENSMUSG00000087730	Gm24650	-0.00986449	0.919787
ENSMUSG00000087734	Gm24646	-0.0249795	0.798719		-0.0110013	0.890677
ENSMUSG00000087736	Gm24648	0.0354807	0.717197
ENSMUSG00000087737	Gm24647	0.0967849	0.330012		-0.0790771	0.396355
ENSMUSG00000087739	Gm24644	0.00519227	0.96255		0.00134908	0.986552
ENSMUSG00000087748	Gm25154	-0.0552097	0.573018
ENSMUSG00000087750	Gm23468	-0.0491587	0.616583		-0.00931328	0.908267
ENSMUSG00000087754	Gm23470				0.0136995	0.864099
ENSMUSG00000087767	Gm23983	0.0977832	0.327427		-0.0357021	0.655558
ENSMUSG00000087768	Gm22755				0.0425759	0.595248
ENSMUSG00000087769	Gm23986	0.00525057	0.957253		0.0136995	0.864099
ENSMUSG00000087779	Gm23765				-0.0110013	0.890677
ENSMUSG00000087780	Gm23167	-0.0249795	0.798719		0.0260499	0.744832
ENSMUSG00000087785	Gm23172	0.113018	0.328247		0.00134908	0.986552
ENSMUSG00000087790	Gm25970				-0.0233517	0.770477
ENSMUSG00000087792	Gm25968	0.0354807	0.717197		0.0136995	0.864099
ENSMUSG00000087793	Gm25967	0.0203656	0.835304		-0.0110013	0.890677
ENSMUSG00000087794	Gm25966	0.0354807	0.717197
ENSMUSG00000087795	Gm25965	0.0505957	0.605498		-0.0727081	0.367986
ENSMUSG00000087802	Gm25979	-0.0249795	0.798719
ENSMUSG00000087805	Gm27926	0.0505957	0.605498
ENSMUSG00000087807	Gm25559	0.0203656	0.835304		-0.0110013	0.890677
ENSMUSG00000087815	Gm22491	0.0505957	0.605498
ENSMUSG00000087817	Gm22492	-0.0992683	0.325826
ENSMUSG00000087819	Gm25117	-0.178166	0.3392		-0.0974055	0.530392
ENSMUSG00000087820	Mir1928				-0.0110013	0.890677
ENSMUSG00000087823	Gm22281				-0.0233517	0.770477
ENSMUSG00000087825	Gm22279				0.0260499	0.744832
ENSMUSG00000087831	Gm23960	-0.00986449	0.919787		0.0136995	0.864099
ENSMUSG00000087836	Gm23956	0.0354807	0.717197
ENSMUSG00000087838	Gm23954	0.0354807	0.717197		0.0260499	0.744832
ENSMUSG00000087839	Gm23955	0.0354807	0.717197
ENSMUSG00000087857	Gm22791	-0.00986449	0.919787		-0.0357021	0.655558
ENSMUSG00000087859	Gm22796				0.0136995	0.864099
ENSMUSG00000087876	Gm26102				0.0924343	0.292355
ENSMUSG00000087877	Gm26103				-0.0110013	0.890677
ENSMUSG00000087881	Gm22442	-0.0563364	0.739643		-0.0123418	0.92035
ENSMUSG00000087883	Gm23602	0.0354807	0.717197		0.0136995	0.864099
ENSMUSG00000087886	Gm23599	0.0505957	0.605498		-0.0760509	0.348607
ENSMUSG00000087887	Gm23598	0.0999919	0.493616		0.0260499	0.744832
ENSMUSG00000087892	Gm25278	0.10277	0.419311
ENSMUSG00000087893	Gm23441				-0.0110013	0.890677
ENSMUSG00000087898	Gm25271	0.137662	0.239303		0.0639879	0.435435
ENSMUSG00000087899	Mir1942	0.0505957	0.605498		0.00134908	0.986552
ENSMUSG00000087903	Gm22039	-0.0401279	0.691409		0.0126249	0.890784
ENSMUSG00000087905	Gm22037				0.0487168	0.55298
ENSMUSG00000087910	Gm24914	0.0657108	0.502339		-0.00382702	0.962271
ENSMUSG00000087913	Gm24915				0.0507506	0.526036
ENSMUSG00000087914	Gm24910	-0.0400946	0.682313
ENSMUSG00000087925	Gm23232	0.0507222	0.604636		-0.0588243	0.479348
ENSMUSG00000087926	Gm23233	0.0354807	0.717197		-0.0110013	0.890677
ENSMUSG00000087936	Gm23675	0.0807503	0.409773
ENSMUSG00000087938	Gm26049	0.351047	0.0878549		0.0601753	0.681048
ENSMUSG00000087939	Gm23676				-0.0110013	0.890677
ENSMUSG00000087943	Gm24245	0.478487	0.0882557	0.560225	-0.250137	0.318804
ENSMUSG00000087945	Gm24250	0.0906607	0.35642		0.0260499	0.744832
ENSMUSG00000087947	Gm24249	0.0751879	0.615002		0.0163423	0.840226
ENSMUSG00000087950	Mir1948	0.0203656	0.835304
ENSMUSG00000087961	Gm25393	0.0354807	0.717197
ENSMUSG00000087963	Gm25394	0.0203656	0.835304		-0.0110013	0.890677
ENSMUSG00000087968	Gm25395	0.570496	0.024572	0.353432	0.0176444	0.908573
ENSMUSG00000087982	Gm22224	-0.0390952	0.741915		0.0117931	0.88291
ENSMUSG00000087989	Gm22228	-0.0251699	0.817735		0.0753547	0.391433
ENSMUSG00000087991	Gm25057	-0.0249795	0.798719		0.020905	0.797061
ENSMUSG00000087995	Gm25054	0.0932605	0.343898		-0.0233517	0.770477
ENSMUSG00000088000	Gm25493	-0.0691617	0.488822		-0.017956	0.825028
ENSMUSG00000088001	Gm22883	0.0354807	0.717197		0.0136995	0.864099
ENSMUSG00000088002	Gm24775				0.0260499	0.744832
ENSMUSG00000088004	Gm24786				0.00134908	0.986552
ENSMUSG00000088005	Gm24787	0.0355894	0.767643		-0.0110013	0.890677
ENSMUSG00000088008	Gm25492	0.624697	0.0151707	0.28532	0.0476706	0.73594
ENSMUSG00000088014	Gm23743	-0.0681335	0.486806		-0.0147525	0.854814
ENSMUSG00000088015	Mir1932	-0.00986449	0.919787		0.0389794	0.626499
ENSMUSG00000088018	Gm23390	0.0203656	0.835304		0.0136995	0.864099
ENSMUSG00000088019	Gm23826				0.0136995	0.864099
ENSMUSG00000088028	Gm22141	0.0300291	0.765223
ENSMUSG00000088036	Gm24993	0.0683946	0.806695	0.970462	-0.239632	0.308721
ENSMUSG00000088037	Gm24992	0.0970609	0.715144		0.0886726	0.565185
ENSMUSG00000088054	Mir1968	0.0354807	0.717197		-0.0214782	0.789325
ENSMUSG00000088058	Gm26153				-0.0110013	0.890677
ENSMUSG00000088066	Gm23253				0.0136995	0.864099
ENSMUSG00000088068	Gm47290	-0.00986449	0.919787
ENSMUSG00000088069	Gm23250	0.0505957	0.605498
ENSMUSG00000088071	Gm22818	-0.0249795	0.798719		-0.0110013	0.890677
ENSMUSG00000088076	Gm22815				0.0384002	0.631394
ENSMUSG00000088077	Gm22814	0.0854917	0.417287		-0.0312853	0.700857
ENSMUSG00000088085	Gm25343	0.0475562	0.631893		-0.0110013	0.890677
ENSMUSG00000088086	Gm25341	0.0354807	0.717197		0.0260499	0.744832
ENSMUSG00000088090	Gm23668	0.0963303	0.331197
ENSMUSG00000088094	Gm23670				-0.0110013	0.890677
ENSMUSG00000088106	Gm22378	-0.0690526	0.726608		0.0199923	0.855918
ENSMUSG00000088108	Snora47	0.0657108	0.502339		-0.0801985	0.329527
ENSMUSG00000088113	Mir1960				-0.0110013	0.890677
ENSMUSG00000088115	Gm24062				0.0136995	0.864099
ENSMUSG00000088118	Gm24059	0.0807217	0.52161		-0.0726175	0.532666
ENSMUSG00000088119	Gm24060	0.0831599	0.642466		-0.0704526	0.549213
ENSMUSG00000088125	Gm26070	0.217475	0.15744		0.0117696	0.922681
ENSMUSG00000088128	Gm25720	0.0807503	0.409773		0.0260499	0.744832
ENSMUSG00000088134	Gm22310				-0.0110013	0.890677
ENSMUSG00000088138	Gm22894	0.070047	0.604948		0.00855348	0.923607
ENSMUSG00000088139	Gm27343	-0.128605	0.620171	0.918833	-0.0988909	0.458039
ENSMUSG00000088149	Gm24716	-0.0249795	0.798719
ENSMUSG00000088150	Gm26346				0.0136995	0.864099
ENSMUSG00000088151	Gm26347	0.0902244	0.552425		-0.0652875	0.602124
ENSMUSG00000088153	Gm26348	-0.0898444	0.41253
ENSMUSG00000088157	Gm26351	0.0354807	0.717197
ENSMUSG00000088170	Gm25219	0.0756892	0.532943		-0.0354915	0.683941
ENSMUSG00000088171	Gm25220	0.0807503	0.409773		0.0343817	0.707576
ENSMUSG00000088176	Gm23094	0.0981566	0.326466		0.00202583	0.980151
ENSMUSG00000088177	Gm23098	0.0807503	0.409773
ENSMUSG00000088179	Gm23106	-0.0249795	0.798719
ENSMUSG00000088183	Gm22215	0.0203656	0.835304		0.0357749	0.65503
ENSMUSG00000088185	Scarna2	-0.202779	0.207335		-0.0472111	0.690671
ENSMUSG00000088189	Gm22213	0.173768	0.309535		0.0330454	0.749757
ENSMUSG00000088201	Gm23754	-0.0409863	0.688496
ENSMUSG00000088205	Gm23392	0.0203656	0.835304
ENSMUSG00000088207	Gm23756	-0.0681335	0.486806		0.0136995	0.864099
ENSMUSG00000088212	Gm22082	0.0203656	0.835304
ENSMUSG00000088213	Gm22390	0.0203656	0.835304		0.0384002	0.631394
ENSMUSG00000088216	Gm22080				-0.0110013	0.890677
ENSMUSG00000088217	Gm22079	0.0437082	0.67341		0.0136995	0.864099
ENSMUSG00000088224	Gm25406	0.0203656	0.835304		-0.0254944	0.750752
ENSMUSG00000088225	Gm22598	0.00525057	0.957253
ENSMUSG00000088226	Gm22596	0.106785	0.451273		0.0222831	0.807975
ENSMUSG00000088227	Gm22597	0.0203656	0.835304
ENSMUSG00000088230	Gm25427	-0.00986449	0.919787
ENSMUSG00000088233	Gm25428	0.10227	0.393325		-0.0578647	0.4838
ENSMUSG00000088240	Gm22915				-0.0110013	0.890677
ENSMUSG00000088242	Gm25913	-0.0552097	0.573018		0.00371945	0.963203
ENSMUSG00000088244	Gm25909	0.0306965	0.76481		-0.0194265	0.816653
ENSMUSG00000088246	Gm25911	0.00406815	0.988237	0.997815	-0.061877	0.806368	0.974779
ENSMUSG00000088248	Mir1969	0.0354807	0.717197		0.0766216	0.3449
ENSMUSG00000088249	Gm25908	-0.00986449	0.919787
ENSMUSG00000088250	Gm26393	-0.0400946	0.682313
ENSMUSG00000088254	Gm24289	-0.00986449	0.919787
ENSMUSG00000088259	Gm24290	0.0203656	0.835304		-0.0810188	0.326842
ENSMUSG00000088265	Gm24784	0.0203656	0.835304		-0.0376763	0.645541
ENSMUSG00000088270	Gm23122	-0.0400946	0.682313		-0.0233517	0.770477
ENSMUSG00000088273	Gm23123	0.0505957	0.605498
ENSMUSG00000088278	Gm23121				0.059774	0.45536
ENSMUSG00000088293	Gm26411	0.0354807	0.717197
ENSMUSG00000088297	Gm26408				0.0507506	0.526036
ENSMUSG00000088298	Gm26415	0.0430708	0.794181		0.0625638	0.444385
ENSMUSG00000088299	Gm26414	0.0354807	0.717197		0.071492	0.373266
ENSMUSG00000088302	Zakit	-0.0975544	0.330608		-0.0233517	0.770477
ENSMUSG00000088307	Gm24505	0.0976859	0.482225		0.0598648	0.591204
ENSMUSG00000088308	Gm24507	0.0203656	0.835304		-0.00200399	0.980109
ENSMUSG00000088311	Gm26184	0.100138	0.32142		0.0260499	0.744832
ENSMUSG00000088318	Gm26187	0.00525057	0.957253		-0.0110013	0.890677
ENSMUSG00000088325	Gm25668	0.0354807	0.717197
ENSMUSG00000088326	Gm25667	0.00525057	0.957253
ENSMUSG00000088331	Gm22846				0.0136995	0.864099
ENSMUSG00000088332	Gm22847				-0.0357021	0.655558
ENSMUSG00000088334	Gm22842				0.0260499	0.744832
ENSMUSG00000088335	Gm22843				0.0384002	0.631394
ENSMUSG00000088338	Gm22849	0.0354807	0.717197		0.0616261	0.441575
ENSMUSG00000088346	Gm22337	0.0505957	0.605498		-0.0165151
ENSMUSG00000088352	Gm24013	0.0630008	0.531388		0.0153817	0.853189
ENSMUSG00000088354	Gm27592				0.0136995	0.864099
ENSMUSG00000088356	Gm24010	-0.0515796	0.59963
ENSMUSG00000088357	Gm24011				-0.0357021	0.655558
ENSMUSG00000088359	Gm24009	0.0354807	0.717197		-0.00374252	0.962789
ENSMUSG00000088366	Gm23496				0.0136995	0.864099
ENSMUSG00000088367	Gm26320	0.0505957	0.605498		-0.0110013	0.890677
ENSMUSG00000088371	Gm25180	0.0376263	0.818934		0.0229155	0.775325
ENSMUSG00000088372	Gm22881	0.0657108	0.502339		-0.0110013	0.890677
ENSMUSG00000088377	Gm25183	0.0657108	0.502339		0.0136995	0.864099
ENSMUSG00000088378	Gm25184	0.0203656	0.835304		0.00134908	0.986552
ENSMUSG00000088379	Gm25185				-0.0110013	0.890677
ENSMUSG00000088385	Gm24689	0.0203656	0.835304		0.0507506	0.526036
ENSMUSG00000088389	Gm24685	-0.0249795	0.798719		-0.0601903	0.452368
ENSMUSG00000088392	Gm26307	0.0505957	0.605498		-0.0141904	0.861522
ENSMUSG00000088393	Gm26308	0.0203656	0.835304
ENSMUSG00000088400	Gm25889				-0.0110013	0.890677
ENSMUSG00000088402	Gm25887	0.113774	0.325324		0.0260499	0.744832
ENSMUSG00000088403	Gm25888				0.0260499	0.744832
ENSMUSG00000088404	Gm25885	0.0343847	0.73058		-0.0357021	0.655558
ENSMUSG00000088406	Gm25883				-0.0110013	0.890677
ENSMUSG00000088414	Mir1967	0.0203656	0.835304
ENSMUSG00000088419	Gm24236				-0.0110013	0.890677
ENSMUSG00000088437	Gm24198	0.0504468	0.606605		0.0526676	0.514249
ENSMUSG00000088439	Gm25386	0.0657108	0.502339		-0.0683469	0.409258
ENSMUSG00000088442	Gm23553	-0.0107233	0.914298		-0.00350473	0.965148
ENSMUSG00000088449	Gm23559	0.0203656	0.835304
ENSMUSG00000088453	Gm25706	-0.0399008	0.823972		0.0161239	0.914688
ENSMUSG00000088464	Mir1970	0.550497	0.0118562	0.265171	0.00597509	0.959883
ENSMUSG00000088473	Gm23078	0.0203656	0.835304
ENSMUSG00000088475	Gm23084	0.0203656	0.835304		-0.0110013	0.890677
ENSMUSG00000088477	Gm23082	0.0203656	0.835304		-0.0110013	0.890677
ENSMUSG00000088478	Mir1946b	0.048146	0.743144		0.00212081	0.980713
ENSMUSG00000088479	Gm23077	-0.00986449	0.919787		0.067009	0.426953
ENSMUSG00000088481	Gm23644	-0.0400946	0.682313		-0.0110013	0.890677
ENSMUSG00000088482	Gm23641				-0.0110013	0.890677
ENSMUSG00000088485	Gm23640	0.105478	0.525705		-0.161877	0.281362
ENSMUSG00000088490	Gm24400	0.0807503	0.409773		0.0260499	0.744832
ENSMUSG00000088493	Gm24401	0.383707	0.041539		-0.0100567	0.901084
ENSMUSG00000088494	Gm24399				-0.0110013	0.890677
ENSMUSG00000088504	Gm26490	-0.11225	0.610536		0.0547228	0.761806
ENSMUSG00000088506	Gm24409	-0.124678	0.630251	0.920731	-0.202647	0.324601
ENSMUSG00000088527	Gm26086	0.0979432	0.327015		-0.0816009	0.324949
ENSMUSG00000088528	Gm26084	-0.00986449	0.919787		-0.0110013	0.890677
ENSMUSG00000088544	Mir1945	-0.0499692	0.638246		-0.0205875	0.803754
ENSMUSG00000088545	Gm25982	0.00525057	0.957253		0.0136995	0.864099
ENSMUSG00000088549	Gm24959	0.00525057	0.957253		-0.0110013	0.890677
ENSMUSG00000088553	Gm22101	0.0203656	0.835304
ENSMUSG00000088555	Gm22098	0.313605	0.111719	0.602003	-0.00658914	0.956524
ENSMUSG00000088563	Gm23779	-0.0398642	0.684142		-0.00165747	0.98537
ENSMUSG00000088564	Gm23782				0.0136995	0.864099
ENSMUSG00000088566	Gm23783				-0.0110013	0.890677
ENSMUSG00000088571	Gm25455	0.0606573	0.659393		0.0616261	0.441575
ENSMUSG00000088573	Gm24530				-0.0254944	0.750752
ENSMUSG00000088575	Gm24537	-0.0249795	0.798719
ENSMUSG00000088576	Gm24532	0.0203656	0.835304		0.0260499	0.744832
ENSMUSG00000088583	Gm22965	0.0809907	0.736572		-0.0341244	0.847005
ENSMUSG00000088591	Gm23964	0.102948	0.476924		0.042269	0.650213
ENSMUSG00000088600	Gm24189	0.0354807	0.717197
ENSMUSG00000088602	Gm24191	0.226536	0.179226		-0.00581193	0.959093
ENSMUSG00000088606	Mir1951				-0.0110013	0.890677
ENSMUSG00000088608	Gm24186				-0.0150416	0.864242
ENSMUSG00000088609	Gm24187	0.149386	0.581755	0.910578	-0.1196	0.632758	0.952495
ENSMUSG00000088615	Gm22485	0.117014	0.281015		0.00134908	0.986552
ENSMUSG00000088622	Gm23316	0.0203656	0.835304
ENSMUSG00000088623	Gm23031	0.0505957	0.605498		0.0260499	0.744832
ENSMUSG00000088624	Gm23317	0.0237233	0.81276		0.0580166	0.585344
ENSMUSG00000088625	Gm23318	-0.0101085	0.917833		-0.0482728	0.548139
ENSMUSG00000088626	Gm23034	0.0203656	0.835304		0.0507506	0.526036
ENSMUSG00000088629	Gm23030	0.0203656	0.835304		0.0136995	0.864099
ENSMUSG00000088631	Gm22311	0.0203656	0.835304
ENSMUSG00000088633	Gm22313	0.00525057	0.957253
ENSMUSG00000088637	Gm22316	-0.0249795	0.798719
ENSMUSG00000088639	Mir1955	0.0203656	0.835304
ENSMUSG00000088644	Gm26485	0.0203656	0.835304
ENSMUSG00000088647	Gm26487				0.00134908	0.986552
ENSMUSG00000088650	Gm24854	0.0203656	0.835304
ENSMUSG00000088656	Gm24848	0.0354807	0.717197
ENSMUSG00000088659	Gm24845				0.00134908	0.986552
ENSMUSG00000088661	Gm25334	0.0807503	0.409773		-0.069975	0.384674
ENSMUSG00000088663	Gm25332				-0.0233517	0.770477
ENSMUSG00000088668	Gm25335				0.0849134	0.314001
ENSMUSG00000088670	Gm23663				0.0136995	0.864099
ENSMUSG00000088674	Gm22803	0.0102848	0.939298		-0.0306305	0.753432
ENSMUSG00000088682	Gm23999	-0.0249795	0.798719		-0.0233517	0.770477
ENSMUSG00000088685	Gm23995	-0.0249795	0.798719
ENSMUSG00000088688	Gm24000	0.0410025	0.790257		0.089764	0.504246
ENSMUSG00000088689	Scarna17	0.0203656	0.835304		0.00134908	0.986552
ENSMUSG00000088695	Gm22334	0.249991	0.171598		0.0048755	0.961738
ENSMUSG00000088703	Gm25555	0.00525057	0.957253
ENSMUSG00000088707	Gm25551	0.0929098	0.345541
ENSMUSG00000088708	Gm25558	0.0203656	0.835304
ENSMUSG00000088712	Gm22728	0.109944	0.410688		-0.0110013	0.890677
ENSMUSG00000088713	Gm22729	0.0203656	0.835304
ENSMUSG00000088722	Gm22211	-0.0552097	0.573018
ENSMUSG00000088742	Gm23222	-0.00986449	0.919787		-0.0357021	0.655558
ENSMUSG00000088743	Gm23221	0.0203656	0.835304
ENSMUSG00000088752	Mir1934	-0.0399812	0.68327		-0.0371172	0.717539
ENSMUSG00000088753	Gm24900				0.0715763	0.372738
ENSMUSG00000088763	Gm24391	-0.0399812	0.68327		-0.0480525	0.548268
ENSMUSG00000088769	Gm22637	0.115766	0.337717		0.0285632	0.776095
ENSMUSG00000088774	Gm26036				0.059774	0.45536
ENSMUSG00000088775	Gm26037	0.0505957	0.605498		-0.0110013	0.890677
ENSMUSG00000088777	Gm26039				0.0136995	0.864099
ENSMUSG00000088779	Gm26034	0.0505957	0.605498
ENSMUSG00000088787	Gm25371	0.0203656	0.835304		-0.0357021	0.655558
ENSMUSG00000088789	Scarna13	-0.0440271	0.820585		-0.0137446	0.921658
ENSMUSG00000088793	Gm22540	0.501607	0.0729043	0.525888	0.0886498	0.715699
ENSMUSG00000088794	Gm22538				-0.0110013	0.890677
ENSMUSG00000088818	Gm22389	0.0505957	0.605498
ENSMUSG00000088819	Gm22388	0.0613188	0.590036		0.015245	0.85244
ENSMUSG00000088820	Gm25224	0.0354807	0.717197
ENSMUSG00000088829	Gm25227	-0.0552097	0.573018
ENSMUSG00000088832	Gm23543	0.0505957	0.605498
ENSMUSG00000088833	Gm23542	0.0203656	0.835304
ENSMUSG00000088836	Gm23546	0.0354807	0.717197		-0.0233517	0.770477
ENSMUSG00000088843	Gm26357	0.0657108	0.502339		-0.0357021	0.655558
ENSMUSG00000088845	Gm26355	0.0586187	0.594284		0.0384002	0.631394
ENSMUSG00000088856	Gm24727	0.169433	0.224587		-0.0246578	0.788665
ENSMUSG00000088860	Mir1947				0.0136995	0.864099
ENSMUSG00000088870	Gm25866	0.042841	0.667328		-0.0480525	0.548268
ENSMUSG00000088873	Gm25864	-0.00986449	0.919787
ENSMUSG00000088875	Gm25862	0.0555964	0.724144		-0.0680441	0.663046
ENSMUSG00000088876	Gm25861	0.0657108	0.502339		-0.0110013	0.890677
ENSMUSG00000088879	Gm25867	-0.0808558	0.41048		-0.0121853	0.87905
ENSMUSG00000088891	Gm22516	0.0354807	0.717197		0.0710542	0.431299
ENSMUSG00000088892	Gm22518	-0.00986449	0.919787
ENSMUSG00000088894	Gm22520				0.0260499	0.744832
ENSMUSG00000088901	Mir1943				0.0384002	0.631394
ENSMUSG00000088902	Gm25435	-0.0249795	0.798719		-0.0355194	0.65736
ENSMUSG00000088911	Gm22609				-0.0110013	0.890677
ENSMUSG00000088913	Gm22611				0.0136995	0.864099
ENSMUSG00000088916	Gm22607	0.0203656	0.835304		-0.0537125	0.505824
ENSMUSG00000088942	Gm23260	0.0932605	0.343898		-0.0110013	0.890677
ENSMUSG00000088947	Gm23257	0.117239	0.539211		-0.00755235	0.960858
ENSMUSG00000088949	Gm24931	-0.0118863	0.90468		0.0389794	0.626499
ENSMUSG00000088950	Gm24939	0.0203656	0.835304		-0.0147525	0.854814
ENSMUSG00000088958	Scarna8				0.00134908	0.986552
ENSMUSG00000088959	Gm24947				0.0260499	0.744832
ENSMUSG00000088961	Gm22089	0.113769	0.320592		-0.0110013	0.890677
ENSMUSG00000088969	Gm22085	-0.00986449	0.919787		-0.0233517	0.770477
ENSMUSG00000088972	Gm23761				0.0260499	0.744832
ENSMUSG00000088982	Gm25600	0.0354807	0.717197
ENSMUSG00000088984	Gm25604	-0.076776	0.729603		0.00118122	0.993271
ENSMUSG00000088985	Mir1946a	0.0203656	0.835304		-0.0110013	0.890677
ENSMUSG00000088990	Gm22767	0.0203656	0.835304		0.0228371	0.781673
ENSMUSG00000088991	Gm22768	0.0203656	0.835304
ENSMUSG00000088992	Gm22769	0.0203656	0.835304
ENSMUSG00000088993	Gm22770	0.185039	0.360689		-0.148715	0.361663
ENSMUSG00000088997	Gm22766	0.0505957	0.605498
ENSMUSG00000089002	Gm23855	0.0203656	0.835304		-0.00749766	0.926288
ENSMUSG00000089004	Gm23857	0.0203656	0.835304
ENSMUSG00000089005	Gm23856	0.0504468	0.606606		-0.0110013	0.890677
ENSMUSG00000089009	Gm23858	-0.00995876	0.919044		0.0831904	0.319272
ENSMUSG00000089011	Gm24879	0.0203656	0.835304		0.0384002	0.631394
ENSMUSG00000089014	Gm25520	0.0505957	0.605498
ENSMUSG00000089015	Gm24996	-0.00986449	0.919787		0.0562891	0.48755
ENSMUSG00000089026	Gm25014	0.0757196	0.581728		0.0878906	0.471676
ENSMUSG00000089027	Gm25013				-0.0785571	0.335691
ENSMUSG00000089028	Gm25010				-0.0233517	0.770477
ENSMUSG00000089038	Gm22164	0.0354807	0.717197
ENSMUSG00000089045	Gm26169	0.0657108	0.502339
ENSMUSG00000089048	Gm26167	0.0657108	0.502339		0.0220139	0.840474
ENSMUSG00000089051	Gm23354	-0.0249795	0.798719		-0.0233517	0.770477
ENSMUSG00000089054	Gm23350	0.0203656	0.835304
ENSMUSG00000089061	Gm22839	0.0657108	0.502339
ENSMUSG00000089069	Gm22840	0.0203656	0.835304		0.0384002	0.631394
ENSMUSG00000089070	Gm24498	0.0203656	0.835304		0.0117931	0.88291
ENSMUSG00000089072	Gm24500	0.0657108	0.502339		-0.0362229	0.65105
ENSMUSG00000089079	Gm24503	0.0354807	0.717197		-0.0110013	0.890677
ENSMUSG00000089080	Gm24003				-0.0110013	0.890677
ENSMUSG00000089092	Gm25654	0.0817049	0.416239		0.0359866	0.686538
ENSMUSG00000089097	Gm25658	-0.116068	0.673399	0.932607	-0.329774	0.188662	0.915029
ENSMUSG00000089102	Gm23113	0.0505957	0.605498		0.0558244	0.490907
ENSMUSG00000089103	Gm23114	0.693726	0.0134601	0.275687	0.056774	0.810749
ENSMUSG00000089106	Gm23116				0.0136995	0.864099
ENSMUSG00000089115	Gm25905	0.0657108	0.502339		0.0260499	0.744832
ENSMUSG00000089129	Gm26407	0.175261	0.294168		0.000993661	0.993917
ENSMUSG00000089132	Gm24772	0.0203656	0.835304		-0.0110013	0.890677
ENSMUSG00000089133	Gm24771	-0.0249795	0.798719		-0.0643269	0.434968
ENSMUSG00000089136	Gm24922	0.0203656	0.835304
ENSMUSG00000089139	Mir1964	0.0504468	0.606605		-0.0237024	0.769861
ENSMUSG00000089145	Gm25265	0.469086	0.0227425		0.0145357	0.905762
ENSMUSG00000089146	Gm25266	0.0873079	0.438882		-0.0110013	0.890677
ENSMUSG00000089149	Gm22282	0.0203656	0.835304
ENSMUSG00000089155	Gm23582	-0.0400946	0.682313		0.0157792	0.854944
ENSMUSG00000089158	Gm23583	0.0203656	0.835304
ENSMUSG00000089170	Gm22431	-0.0710024	0.468806
ENSMUSG00000089171	Gm22430	0.0203656	0.835304		0.0602749	0.451608
ENSMUSG00000089177	Gm22435	0.0354807	0.717197		0.0507506	0.526036
ENSMUSG00000089179	Gm22428	0.109584	0.365118		-0.0110013	0.890677
ENSMUSG00000089186	Gm22948	0.0354807	0.717197		-0.0480525	0.548268
ENSMUSG00000089199	Gm25772	0.112144	0.340757		0.0260499	0.744832
ENSMUSG00000089203	Gm26211	0.00525057	0.957253		0.0260499	0.744832
ENSMUSG00000089204	Mir1927	-0.0249795	0.798719
ENSMUSG00000089207	Gm26213	0.0201431	0.837108		-0.0110013	0.890677
ENSMUSG00000089208	Gm26216				0.0136995	0.864099
ENSMUSG00000089209	Gm26215	0.093042	0.344921		0.0384002	0.631394
ENSMUSG00000089213	Gm23388	0.00582392	0.963494		0.0141869	0.859411
ENSMUSG00000089214	Mir1931	0.563774	0.0397133	0.435194	0.00213203	0.991987
ENSMUSG00000089218	Gm23384				0.0136995	0.864099
ENSMUSG00000089219	Mir1963	0.141158	0.319359		-0.0360243	0.657409
ENSMUSG00000089222	Gm25049				0.0136995	0.864099
ENSMUSG00000089224	Gm22075	0.0657108	0.502339
ENSMUSG00000089227	Gm25051	0.0203656	0.835304		0.0260499	0.744832
ENSMUSG00000089228	Gm25044	-0.0249795	0.798719
ENSMUSG00000089234	Gm22207	0.0504468	0.606605		0.022008	0.789289
ENSMUSG00000089235	Gm23119	-0.0939244	0.612739		-0.12464	0.357659
ENSMUSG00000089239	Gm22200				-0.0233517	0.770477
ENSMUSG00000089242	Gm24056	0.251723	0.274406	0.77011	0.0860869	0.447835
ENSMUSG00000089250	Gm25713	0.00525057	0.957253		-0.0233517	0.770477
ENSMUSG00000089253	Gm25716	0.066102	0.501694		0.0260499	0.744832
ENSMUSG00000089255	Snora78	-0.00986449	0.919787		0.0260499	0.744832
ENSMUSG00000089256	Gm25717				0.0507506	0.526036
ENSMUSG00000089259	Gm25712	0.0203656	0.835304
ENSMUSG00000089260	Mir1929	-0.00986449	0.919787		0.0260499	0.744832
ENSMUSG00000089263	Gm22892	0.0203656	0.835304
ENSMUSG00000089265	Gm22888	0.183385	0.168329		-0.0367534	0.653343
ENSMUSG00000089271	Gm24552	0.0354807	0.717197
ENSMUSG00000089272	Gm24549	0.0807503	0.409773
ENSMUSG00000089273	Gm24550	0.0203656	0.835304
ENSMUSG00000089281	Scarna6	0.121393	0.373899		0.0191064	0.877074
ENSMUSG00000089286	Gm24277	0.0933926	0.343281		-0.0687849	0.40667
ENSMUSG00000089290	Gm23207	-0.00986449	0.919787		0.00134908	0.986552
ENSMUSG00000089292	Gm23209	0.106243	0.30613		-0.0152852	0.894634
ENSMUSG00000089296	Gm23205	0.492016	0.046639	0.458176	0.310176	0.122972
ENSMUSG00000089298	Gm24636	0.0203656	0.835304
ENSMUSG00000089299	Gm24637	0.089486	0.379719		0.00134908	0.986552
ENSMUSG00000089306	Gm24842	-0.00986449	0.919787
ENSMUSG00000089308	Gm24837				-0.0110013	0.890677
ENSMUSG00000089313	Gm23182	0.0203656	0.835304
ENSMUSG00000089318	Gm23179	-0.0249795	0.798719		0.0136995	0.864099
ENSMUSG00000089336	Gm24347	-0.00986449	0.919787
ENSMUSG00000089337	Gm24346	0.21582	0.156876		0.0866769	0.496362
ENSMUSG00000089343	Gm22667	0.0657108	0.502339		0.0302929	0.711457
ENSMUSG00000089346	Gm22663	-0.0206234	0.871484		-0.110902	0.324729
ENSMUSG00000089352	Gm25489	-0.00986449	0.919787		0.0136995	0.864099
ENSMUSG00000089365	Gm23823	0.395121	0.0786612	0.54098	0.0370747	0.816733
ENSMUSG00000089371	Mir1938	0.0807503	0.409773		0.0107486	0.91383
ENSMUSG00000089373	Gm22138	0.0505957	0.605498
ENSMUSG00000089376	Gm22136	0.0203656	0.835304
ENSMUSG00000089389	Gm24682	0.122628	0.418966		0.0117931	0.88291
ENSMUSG00000089392	Gm23023	0.022028	0.825732
ENSMUSG00000089395	Gm23024	-0.00986449	0.919787
ENSMUSG00000089396	Gm23027	0.0505957	0.605498		0.0136995	0.864099
ENSMUSG00000089404	Gm24877	0.0505957	0.605498
ENSMUSG00000089407	Gm24878	-0.0552097	0.573018		0.058064	0.621672
ENSMUSG00000089410	Gm22014	0.10476	0.309785		-0.0233517	0.770477
ENSMUSG00000089416	Gm22116	-0.00986449	0.919787
ENSMUSG00000089417	Gm22009				-0.0110013	0.890677
ENSMUSG00000089422	Gm26008				0.0136995	0.864099
ENSMUSG00000089425	Gm26006				0.0384002	0.631394
ENSMUSG00000089431	Gm23196	0.0354807	0.717197
ENSMUSG00000089437	Gm23199	-0.00986449	0.919787		0.0244479	0.760941
ENSMUSG00000089444	Gm22531				0.0136995	0.864099
ENSMUSG00000089446	Gm22533	0.0807503	0.409773		0.048521	0.546076
ENSMUSG00000089447	Gm22532	-0.0552097	0.573018		-0.0233517	0.770477
ENSMUSG00000089450	Gm24225	-0.00920195	0.925172		-0.0233517	0.770477
ENSMUSG00000089451	Gm24226	0.0354807	0.717197		0.0370283	0.643797
ENSMUSG00000089453	Gm24224	0.194593	0.215304		-0.0794525	0.39827
ENSMUSG00000089460	Gm23699	0.0203656	0.835304
ENSMUSG00000089465	Gm23702				-0.0537125	0.505824
ENSMUSG00000089467	Gm23700	-0.00986449	0.919787
ENSMUSG00000089468	Gm27649	0.0354807	0.717197		-0.0233517	0.770477
ENSMUSG00000089473	Gm25369	0.0354807	0.717197		0.0136995	0.864099
ENSMUSG00000089475	Gm25363				-0.0480525	0.548268
ENSMUSG00000089476	Gm25364	0.110141	0.296636		0.0151252	0.918117
ENSMUSG00000089482	Gm24741	0.0203656	0.835304
ENSMUSG00000089486	Gm24737	0.0203656	0.835304		-0.0362229	0.65105
ENSMUSG00000089489	Gm24732	0.0203656	0.835304
ENSMUSG00000089491	Gm26363	0.152696	0.253617		-0.0149732	0.920107
ENSMUSG00000089497	Gm26360	0.0505957	0.605498		0.0460901	0.578967
ENSMUSG00000089498	Gm26359	-0.0552097	0.573018		0.00134908	0.986552
ENSMUSG00000089499	Gm25643				-0.0110013	0.890677
ENSMUSG00000089501	Gm23479	0.0657108	0.502339		-0.0110013	0.890677
ENSMUSG00000089504	Gm23475	-0.00680257	0.961333		-0.00215242	0.981172
ENSMUSG00000089506	Gm23476	-0.0945873	0.339893
ENSMUSG00000089508	Gm23473				-0.0110013	0.890677
ENSMUSG00000089513	Gm24875	0.0203656	0.835304
ENSMUSG00000089524	Gm22327				-0.0110013	0.890677
ENSMUSG00000089525	Gm23833	-0.20041	0.207895		-0.0154989	0.878323
ENSMUSG00000089530	Gm25163	0.0893652	0.362843		0.0507506	0.526036
ENSMUSG00000089534	Gm25166	-0.0249795	0.798719
ENSMUSG00000089541	Gm25834				0.0136995	0.864099
ENSMUSG00000089545	Gm25838				-0.0480525	0.548268
ENSMUSG00000089546	Gm25839	-0.0710024	0.468806
ENSMUSG00000089548	Gm25830				0.0136995	0.864099
ENSMUSG00000089558	Gm24174	0.0354807	0.717197
ENSMUSG00000089564	Gm24664				-0.0233517	0.770477
ENSMUSG00000089581	Gm23341	0.0414171	0.828775		-0.0249051	0.807507
ENSMUSG00000089598	Gm26158	0.0807503	0.409773
ENSMUSG00000089607	Gm22500	0.226226	0.147495		0.0172445	0.836752
ENSMUSG00000089612	Gm22708	0.0203656	0.835304
ENSMUSG00000089621	Gm25445	0.0928855	0.345654		-0.0485169	0.546186
ENSMUSG00000089622	Gm25447	0.0203656	0.835304
ENSMUSG00000089627	Gm16228	0.0505957	0.605498		0.0136995	0.864099
ENSMUSG00000089628	Gm9727	0.374654	0.180463	0.687774	-0.00172367	0.99454
ENSMUSG00000089633	A230009B12Rik	0.388763	0.141895	0.645376	0.0222729	0.927264	0.990807
ENSMUSG00000089634	Nat8b-ps				0.0258213	0.762595
ENSMUSG00000089635	Gm16559	-0.0400946	0.682313
ENSMUSG00000089636	1700058P15Rik	0.177384	0.204387		-0.0121853	0.87905
ENSMUSG00000089639	Gm2862	-0.0400946	0.682313
ENSMUSG00000089640	Gm6397	-0.0369757	0.749493		-0.0214692	0.796389
ENSMUSG00000089643	Gm16301	0.100303	0.321004		-0.0255194	0.761189
ENSMUSG00000089645	Gm5766	0.0505957	0.605498		0.00222665	0.977909
ENSMUSG00000089646	Gm15796	-0.00986449	0.919787
ENSMUSG00000089647	Gm2245	-0.0057229	0.958072
ENSMUSG00000089648	Gm15790	0.219115	0.286692		0.109679	0.437694
ENSMUSG00000089651	Gm16353	0.0911492	0.620423		0.0642754	0.636901
ENSMUSG00000089656	Gm16271	0.0802868	0.425111		-0.0729376	0.366627
ENSMUSG00000089657	Gm16585	0.0807503	0.409773		0.0191922	0.817993
ENSMUSG00000089659	Gm3470	0.00525057	0.957253		0.0136995	0.864099
ENSMUSG00000089661	Mia	0.00525057	0.957253		-0.0233517	0.770477
ENSMUSG00000089662	Gm14057	-0.137625	0.597623	0.914344	-0.0390127	0.848185
ENSMUSG00000089663	Gm15651	0.107854	0.633639	0.921751	-0.126037	0.376967
ENSMUSG00000089664	Gm12494	-0.0554797	0.707666		-0.147147	0.176613
ENSMUSG00000089665	Fcor	-0.197181	0.445597	0.861132	0.23149	0.360151	0.925918
ENSMUSG00000089669	Tnfsf13	0.00525057	0.957253		0.0634198	0.444432
ENSMUSG00000089670	Gm16581	0.124579	0.361092		-0.0901365	0.415534
ENSMUSG00000089671	Gm16537	0.0791264	0.58847		0.0717073	0.388516
ENSMUSG00000089673	Gm16546	-0.0710024	0.468806
ENSMUSG00000089679	Gm16299	-0.0532489	0.814542	0.971932	-0.241868	0.321838	0.922467
ENSMUSG00000089680	Gm15722	0.024009	0.864271		0.0174377	0.834241
ENSMUSG00000089682	Bcl2l2	0.253387	0.243606	0.742037	0.152049	0.326709	0.922467
ENSMUSG00000089683	4930570N18Rik				-0.0589166	0.461895
ENSMUSG00000089685	Gm9017	-0.299019	0.268875	0.764956	-0.0836196	0.726003	0.963289
ENSMUSG00000089686	Mnd1-ps	-0.0249795	0.798719		0.0136995	0.864099
ENSMUSG00000089687	Rab42	-0.0188145	0.934664	0.988836	0.0330573	0.844124	0.97969
ENSMUSG00000089690	Gm16569	0.0379536	0.699402		0.0548274	0.507535
ENSMUSG00000089694	Nat8f7	-0.045622	0.647699		-0.0568248	0.496174
ENSMUSG00000089695	Gm15946	0.134026	0.500091		-0.00844354	0.935785
ENSMUSG00000089696	Spopfm1	0.0505957	0.605498
ENSMUSG00000089697	Gm15947	0.0354807	0.717197		-0.0233517	0.770477
ENSMUSG00000089698	Gm2541	-0.241443	0.261349		-0.00410228	0.981036
ENSMUSG00000089701	Gm15978	-0.00986449	0.919787		-0.0110013	0.890677
ENSMUSG00000089703	Gm15833	0.0193425	0.849463		-0.0414606	0.662733
ENSMUSG00000089704	Galnt2	0.159941	0.460618		-0.0761788	0.659964
ENSMUSG00000089705	Gm15970				0.0136995	0.864099
ENSMUSG00000089706	B230216N24Rik	0.359904	0.162624	0.667827	-0.195117	0.440569	0.931188
ENSMUSG00000089707	Slain1os	0.37197	0.0723563		-0.0128145	0.926553
ENSMUSG00000089708	5330439A09Rik	-0.0552097	0.573018		0.0260499	0.744832
ENSMUSG00000089709	Gm16262				0.0661882	0.408784
ENSMUSG00000089710	Gm15810	0.393275	0.117059	0.612334	0.213024	0.233537
ENSMUSG00000089712	Gm15889				-0.0834036	0.319159
ENSMUSG00000089713	Gm16564	0.235122	0.190744		0.0596584	0.580587
ENSMUSG00000089715	Cbx6	0.0335757	0.886633	0.981718	-0.436383	0.0575771	0.912909
ENSMUSG00000089716	Gm6264	0.057305	0.58223		-0.0110013	0.890677
ENSMUSG00000089718	2310075C17Rik	0.0817465	0.752708	0.956758	0.280443	0.267561	0.922467
ENSMUSG00000089719	Gm15758	0.120651	0.434911	0.857378	-0.0128127	0.928947
ENSMUSG00000089726	Mir17hg	0.0201431	0.837108		0.0265195	0.741741
ENSMUSG00000089728	Clec2f	0.0354807	0.717197		-0.0233517	0.770477
ENSMUSG00000089729	Gm16552	0.0994276	0.32322
ENSMUSG00000089730	1700007P06Rik	-0.0648933	0.712076		0.0822841	0.411938
ENSMUSG00000089733	Gm15628				-0.0233517	0.770477
ENSMUSG00000089735	Gm8428	0.0354807	0.717197
ENSMUSG00000089736	Tgfbr3l	0.215372	0.265507		-0.0471558	0.735416
ENSMUSG00000089737	Gm15688	0.016516	0.951194	0.990506	0.27614	0.255665	0.921454
ENSMUSG00000089742	Gm15898	0.158881	0.298325		0.0740764	0.37652
ENSMUSG00000089743	Gm16226	-0.0654651	0.701184		-0.0504087	0.73798
ENSMUSG00000089744	Gm16146	0.0657108	0.502339		-0.00111873	0.99027
ENSMUSG00000089746	Gm3513				0.0637718	0.425917
ENSMUSG00000089748	Matr3-ps2	-0.00986449	0.919787
ENSMUSG00000089755	0610012D04Rik	0.0657108	0.502339		0.0260499	0.744832
ENSMUSG00000089756	Zfp966	0.043339	0.710978		-0.0395083	0.661292
ENSMUSG00000089759	3632454L22Rik	0.0284942	0.915843	0.985858	0.300643	0.230812	0.918218
ENSMUSG00000089760	D030046N08Rik	0.0203656	0.835304		0.0136995	0.864099
ENSMUSG00000089762	Ier5l	-0.224225	0.195339	0.701535	-0.316372	0.190922	0.915029
ENSMUSG00000089764	Gm16580	0.00153473	0.995618	0.998788	-0.221907	0.380263
ENSMUSG00000089767	4930556I23Rik	0.62276	0.0200852	0.320722	0.275422	0.125979
ENSMUSG00000089768	Tmsb15b1	0.0665449	0.717193		-0.0150127	0.852304
ENSMUSG00000089769	Gm16574				-0.0110013	0.890677
ENSMUSG00000089774	Slc5a3	0.49717	0.00753812	0.217553	0.401847	0.0886023	0.912909
ENSMUSG00000089779	Gm15641	0.0962271	0.331466		-0.0352227	0.664649
ENSMUSG00000089780	Gm16306	0.205291	0.32687		0.0790683	0.53412
ENSMUSG00000089781	Gm15756				0.0260499	0.744832
ENSMUSG00000089782	Gm3531	0.114577	0.667561	0.930071	-0.0924987	0.712725	0.96256
ENSMUSG00000089783	Gm454	0.0354807	0.717197		0.0260499	0.744832
ENSMUSG00000089785	Slc25a5-ps	-0.415114	0.139159	0.640819	0.865465	0.000224526
ENSMUSG00000089787	Gm15825	0.219502	0.214806		0.0734789	0.6478
ENSMUSG00000089789	Rdh1	0.129348	0.295425		0.0893165	0.325209
ENSMUSG00000089790	Gm16588	-0.0400946	0.682313
ENSMUSG00000089791	Gm3555	-0.0499609	0.842213		-0.0481376	0.83573
ENSMUSG00000089794	Gm16337	-0.0388628	0.702997		0.0661882	0.408784
ENSMUSG00000089796	Gm16575	0.0751519	0.586279		-0.00131617	0.990754
ENSMUSG00000089797	Gm16118	-0.0313993	0.864528	0.978548	0.267283	0.0907785
ENSMUSG00000089798	1700028K03Rik	-0.269588	0.335486	0.808348	-0.0217894	0.922832	0.989706
ENSMUSG00000089800	Rps19-ps10				-0.0344405	0.669473
ENSMUSG00000089803	Gm10171	-0.0927107	0.737428	0.95172	-0.0458165	0.853335
ENSMUSG00000089806	Gm16570	0.19352	0.176706		-0.0119915	0.881921
ENSMUSG00000089807	Gm16298	0.162285	0.303167		-0.0187589	0.817316
ENSMUSG00000089808	Gm7241	0.0134325	0.90691		0.0141869	0.859411
ENSMUSG00000089809	Rasgef1b	-0.237314	0.242901	0.740491	-0.333984	0.0219872	0.894089
ENSMUSG00000089810	Gm16536	0.562443	0.00874302	0.233168	0.106718	0.660672	0.956133
ENSMUSG00000089812	Gm15867	-0.0801355	0.774436	0.962835	0.189019	0.453251	0.931769
ENSMUSG00000089815	Gm5083	-0.265721	0.292841	0.783539	0.0171888	0.94219
ENSMUSG00000089817	Gm7162	-0.0624521	0.651129		0.011737	0.938177
ENSMUSG00000089818	Gm15950	0.268299	0.0870561		-0.0519942	0.577207
ENSMUSG00000089819	Gm15679	0.00525057	0.957253		0.0334265	0.679441
ENSMUSG00000089820	Gm15775	0.454826	0.0212644		-0.00342786	0.975614
ENSMUSG00000089822	Gm15759				-0.0110013	0.890677
ENSMUSG00000089824	Rbm12	0.133455	0.527904	0.890619	0.282761	0.16734	0.915029
ENSMUSG00000089827	1700023H06Rik	0.211831	0.189285		0.0542873	0.574202
ENSMUSG00000089828	Gm16300	0.0354287	0.750349		0.0598379	0.590428
ENSMUSG00000089829	Gm16565	0.0807503	0.409773		-0.07948	0.3319
ENSMUSG00000089830	Gm15749	-0.0552097	0.573018		0.0212698	0.832426
ENSMUSG00000089831	Gm15508				0.0136995	0.864099
ENSMUSG00000089832	Shkbp1	-0.129501	0.599303	0.914586	0.0226272	0.921482	0.989706
ENSMUSG00000089833	Fhitos	0.0505957	0.605498		0.0136995	0.864099
ENSMUSG00000089838	Gm2962	-0.0714755	0.77883		0.225995	0.247048
ENSMUSG00000089839	Rps19-ps11				0.00134908	0.986552
ENSMUSG00000089840	Gm4491	0.143684	0.385872		0.0130101	0.908741
ENSMUSG00000089842	Pitpnm2os2	0.697084	0.00609069	0.197086	0.0177669	0.911667
ENSMUSG00000089844	A530032D15Rik	-0.0894177	0.687336		0.000852758	0.99617
ENSMUSG00000089847	Timm10b	0.385189	0.0606645	0.496163	0.437242	0.0702924	0.912909
ENSMUSG00000089854	Gm16133	-0.100917	0.321293		-0.0363725	0.701301
ENSMUSG00000089857	Zfp882	0.0946588	0.673928	0.932851	0.311147	0.0462392	0.912909
ENSMUSG00000089861	Gm16139	0.114258	0.576361		0.00923152	0.912207
ENSMUSG00000089862	Umad1	-0.0761653	0.708129	0.943462	0.365186	0.0225037	0.894089
ENSMUSG00000089866	Gm15699	0.0505957	0.605498
ENSMUSG00000089870	Gm15562	0.0354807	0.717197		-0.043135	0.606254
ENSMUSG00000089871	Speer4cos				0.0136995	0.864099
ENSMUSG00000089872	Rps6kc1	-0.36899	0.0941895	0.571257	-0.359818	0.117432	0.912909
ENSMUSG00000089874	9230117E06Rik	0.0650017	0.509049		0.110029	0.274782
ENSMUSG00000089875	Etohd2	-0.110512	0.691175	0.939149	-0.238039	0.338935	0.925128
ENSMUSG00000089876	Tmem102	0.0677827	0.806439	0.970462	0.331882	0.17599	0.915029
ENSMUSG00000089877	Gm16102	0.109175	0.299254		0.0781679	0.336892
ENSMUSG00000089879	4930448H16Rik	0.0298605	0.810306		-0.0168797	0.840281
ENSMUSG00000089883	Gm3355	0.0205531	0.833837		0.0389794	0.626499
ENSMUSG00000089885	Gm16296	-0.0249795	0.798719		-0.0442955
ENSMUSG00000089886	Gm16184	0.099848	0.322154		0.00975475	0.905827
ENSMUSG00000089887	4930428N03Rik	0.280959	0.275331	0.771	-0.0125945	0.942394
ENSMUSG00000089889	0610040B10Rik	0.156443	0.559211	0.90095	0.154816	0.53773	0.944901
ENSMUSG00000089890	Gm16055	-0.16905	0.189409		0.108149	0.365154
ENSMUSG00000089900	Tbc1d22bos	0.114018	0.568314		0.0001594	0.998993
ENSMUSG00000089901	Gm8113	0.103368	0.313384		-0.0708983	0.490648
ENSMUSG00000089902	Gm13625	0.0203656	0.835304		0.0379003	0.636031
ENSMUSG00000089905	Gm16563				0.0608804	0.447096
ENSMUSG00000089906	Gm6428	-0.0289222	0.787702		0.0151879	0.87727
ENSMUSG00000089907	Gm16169	-0.0227909	0.900318	0.983497	0.0517234	0.615416
ENSMUSG00000089908	Gm16558	0.0449093	0.654796		0.0260499	0.744832
ENSMUSG00000089910	Gm16113	-0.0400946	0.682313		0.0260499	0.744832
ENSMUSG00000089911	Mfsd14a	0.0511796	0.745125	0.95487	0.0796274	0.712247	0.96256
ENSMUSG00000089916	Gm16160	-0.0552097	0.573018		0.0247307	0.763535
ENSMUSG00000089917	Uckl1	0.0269602	0.871746	0.979283	0.0715049	0.707273	0.96256
ENSMUSG00000089922	Gm43517	0.160221	0.513963	0.884863	-0.0498487	0.7855	0.971088
ENSMUSG00000089924	Gm15689	0.117815	0.279552		0.0136995	0.864099
ENSMUSG00000089926	Gm15734	0.0697511	0.58984		-0.0233517	0.770477
ENSMUSG00000089929	Bcl2a1b	0.0662953	0.501048		0.0872879	0.414046
ENSMUSG00000089931	Gm8459	-0.00986449	0.919787		0.0136995	0.864099
ENSMUSG00000089933	Gm16101	0.0203656	0.835304		0.0507506	0.526036
ENSMUSG00000089934	4930473D10Rik	0.0203656	0.835304		0.0653137	0.427238
ENSMUSG00000089935	Gm16343	0.0807503	0.409773
ENSMUSG00000089936	Gm16199	0.00525057	0.957253		0.0253138	0.777634
ENSMUSG00000089937	Gm7281	0.0354807	0.717197
ENSMUSG00000089938	Gm15744	-0.0403404	0.680594		0.0756346	0.350066
ENSMUSG00000089940	Gm4117	0.515259	0.017501		-0.0269584	0.772625
ENSMUSG00000089941	Gm16168	-0.168131	0.534905	0.892331	-0.179316	0.47818	0.93535
ENSMUSG00000089942	Pira2				-0.0233517	0.770477
ENSMUSG00000089945	Pakap	0.0504468	0.606605		0.00134908	0.986552
ENSMUSG00000089947	Gm15509	-0.00986449	0.919787
ENSMUSG00000089948	Far2os1	0.00462623	0.985829	0.997611	0.401859	0.108894
ENSMUSG00000089951	Zfp968-ps				-0.0357021	0.655558
ENSMUSG00000089953	Rnf224	-0.00986449	0.919787
ENSMUSG00000089956	Gm16553	-0.00986449	0.919787		0.0260499	0.744832
ENSMUSG00000089957	A830011K09Rik	-0.178421	0.42439	0.8538	0.188099	0.438451	0.930039
ENSMUSG00000089958	Gm16165	-0.00986449	0.919787		0.00134908	0.986552
ENSMUSG00000089959	Gm16268	-0.039722	0.685203		-0.103544	0.423109
ENSMUSG00000089964	Gm16582	-0.0506528	0.606093		-0.0110013	0.890677
ENSMUSG00000089967	Gm16550	0.00525057	0.957253		0.0260499	0.744832
ENSMUSG00000089968	Nckap5los				-0.011455	0.886709
ENSMUSG00000089975	Gm7420	0.399127	0.109421	0.597487	-0.0255066	0.853824
ENSMUSG00000089982	Gm7568	0.0411404	0.681228		-0.0414212	0.609362
ENSMUSG00000089983	2010320O07Rik	0.0719618	0.673171		-0.0337929	0.804607
ENSMUSG00000089984	Fbxo24	-0.124545	0.579561		-0.00694475	0.965835
ENSMUSG00000089987	Gpx2-ps1	0.494028	0.0218104		0.024145	0.890863
ENSMUSG00000089988	Gm16238	0.0354807	0.717197		0.0507506	0.526036
ENSMUSG00000089990	Gm15852				0.00134908	0.986552
ENSMUSG00000089991	Gm16332				0.0798719	0.329702
ENSMUSG00000089992	G6pd2	-0.133104	0.416435		0.00314106	0.975423
ENSMUSG00000089993	Gm5822	-0.345489	0.130931	0.63282	0.0776562	0.645088
ENSMUSG00000089994	Gm16239	0.0203656	0.835304		0.0246713	0.764931
ENSMUSG00000089996	Tmsb15b2	0.0507222	0.604636		0.0276612	0.73127
ENSMUSG00000089997	1810020O05Rik	0.212346	0.436004	0.858048	0.283363	0.241702	0.91912
ENSMUSG00000089998	Phtf1os	0.00632273	0.981359	0.996656	-0.116239	0.644818	0.95312
ENSMUSG00000089999	Gm6485	-0.0260071	0.866201		-0.0940388	0.445662
ENSMUSG00000090000	Ier3ip1	0.0174924	0.933032	0.98835	0.207032	0.190877	0.915029
ENSMUSG00000090001	Gm9719	0.0203656	0.835304		-0.0601903	0.452368
ENSMUSG00000090002	Gm16006	0.446449	0.0595896	0.493261	-0.0504781	0.72118
ENSMUSG00000090003	Gm15882	0.0657108	0.502339		0.00134908	0.986552
ENSMUSG00000090004	Gm16125	0.0657108	0.502339		-0.00350473	0.965148
ENSMUSG00000090005	Gm16540	0.0792966	0.619852		0.0260499	0.744832
ENSMUSG00000090007	Rpl30-ps2	0.0553824	0.578382		-0.0110013	0.890677
ENSMUSG00000090008	Gm16111	0.0556114	0.804269	0.969268	-0.0742359	0.565852
ENSMUSG00000090009	Gm16282				0.0260499	0.744832
ENSMUSG00000090015	Gm15446	0.291919	0.0522599	0.4727	0.232826	0.296675	0.922467
ENSMUSG00000090016	Gm16578	-0.0432124	0.675169		0.0392059	0.634858
ENSMUSG00000090017	Gm16213	-0.0438158	0.776819		0.188512	0.172858
ENSMUSG00000090019	Gimap1	-0.158808	0.569106	0.905595	-0.24553	0.328464	0.922467
ENSMUSG00000090021	Gm6493	-0.0792571	0.741501		-0.0449979	0.808352
ENSMUSG00000090023	Gm16302	0.098542	0.325478		0.0363364	0.649988
ENSMUSG00000090024	Gm16350	0.107584	0.44332		0.0751967	0.352408
ENSMUSG00000090026	Gm15996	0.445989	0.084585	0.55343	0.115857	0.591543
ENSMUSG00000090027	Gm15740	0.318477	0.111094	0.600994	0.0210083	0.882101
ENSMUSG00000090031	4732440D04Rik	0.965732	0.000567032	0.0600848	0.379443	0.0945176	0.912909
ENSMUSG00000090033	Gm16243	0.727597	0.00746612	0.216124	0.171259	0.396669
ENSMUSG00000090034	Gm15917	-0.0916622	0.353174
ENSMUSG00000090035	Galnt4	0.133886	0.633359	0.921751	-0.125915	0.577742	0.949393
ENSMUSG00000090036	Gm15900	-0.00986449	0.919787		0.0519308	0.588248
ENSMUSG00000090039	Gm15894	0.0569102	0.813695	0.971932	-0.210607	0.195635
ENSMUSG00000090041	Gm16027	-0.0264857	0.891511	0.982134	-0.148717	0.29918
ENSMUSG00000090043	Gm16167	0.0278586	0.819506		-0.0543259	0.516327
ENSMUSG00000090047	Gm16297	-0.0696462	0.477268		-0.0110013	0.890677
ENSMUSG00000090050	Gm16339	0.306257	0.250571	0.750497	-0.121619	0.620574	0.952495
ENSMUSG00000090053	Pakap	0.126675	0.508182	0.882619	0.454329	0.0431874	0.912909
ENSMUSG00000090057	Gm16333	0.18059			-0.0694	0.490882
ENSMUSG00000090061	Nwd2	0.0821588	0.744617	0.95487	-0.53175	0.0325934	0.912909
ENSMUSG00000090062	Galnt6os	0.0354807	0.717197		-0.00622989	0.939204
ENSMUSG00000090063	Dlx6os1	0.403191	0.0871318	0.559291	0.230528	0.349042	0.925918
ENSMUSG00000090066	1110002E22Rik	0.156923	0.539666	0.894647	-0.101762	0.609742	0.952495
ENSMUSG00000090067	Gm2976	-0.00986449	0.919787
ENSMUSG00000090069	E430024P14Rik	0.169899	0.482296	0.875154	0.214499	0.31479	0.922467
ENSMUSG00000090070	Gm16577	0.183604	0.387777		0.107115	0.411951
ENSMUSG00000090071	Cdk5r2	0.142331	0.586087	0.911515	-0.353678	0.11665	0.912909
ENSMUSG00000090074	Gm6921	0.129336	0.547086	0.895874	0.521168	0.0175806
ENSMUSG00000090075	Gm16251	0.0996308	0.322705		-0.0654945	0.627128
ENSMUSG00000090078	Gm16147	-0.00986449	0.919787
ENSMUSG00000090079	Gm15849	0.0199364	0.845693		-0.018881	0.816177
ENSMUSG00000090080	Gm15872				0.0767457	0.344253
ENSMUSG00000090083	Rnf8	0.563035	0.000220096	0.0315706	-0.157803	0.4518	0.931769
ENSMUSG00000090084	Srpx	0.210527	0.31982	0.800121	0.283172	0.0980503
ENSMUSG00000090086	AI480526	0.322081	0.226613	0.729649	0.217107	0.248913
ENSMUSG00000090087	Gm15939	0.0336766	0.740456		-0.0238973	0.772396
ENSMUSG00000090089	Magea9-ps	0.0807503	0.409773
ENSMUSG00000090093	Gm14399	0.605435	0.00404574	0.161	0.124721	0.566462	0.948489
ENSMUSG00000090095	Rpl29-ps1	0.0657108	0.502339
ENSMUSG00000090098	Alms1-ps2	-0.135755	0.603737	0.915383	0.0245009	0.90547
ENSMUSG00000090100	Ttbk2	0.411725	0.044173	0.452032	0.133604	0.550396	0.947034
ENSMUSG00000090101	Snhg9	-0.00986449	0.919787		0.0025089	0.975087
ENSMUSG00000090105	Gm15890	0.0939269	0.340792		-0.0346424	0.665332
ENSMUSG00000090106	Gm15838				0.0136995	0.864099
ENSMUSG00000090110	Cmc4	0.133423	0.613101	0.917145	0.238002	0.342928	0.925128
ENSMUSG00000090112	Shprh	0.0927786	0.657346	0.927842	-0.236852	0.14804	0.915029
ENSMUSG00000090113	Nhlrc4	-0.263	0.285962	0.780196	-0.109741	0.474597
ENSMUSG00000090114	Gm3076	0.0657108	0.502339		0.00115286	0.990225
ENSMUSG00000090115	Usp49	0.462659	0.0316079	0.393227	-0.0509774	0.823959	0.977629
ENSMUSG00000090116	Gm15680	0.142263	0.324878		0.0144646	0.920063
ENSMUSG00000090117	Gm16541	0.0657108	0.502339		0.0136995	0.864099
ENSMUSG00000090118	Gm16163	0.0203656	0.835304		0.0136995	0.864099
ENSMUSG00000090119	Gm8185	0.0258071	0.874062		-0.0249283	0.828886
ENSMUSG00000090120	A730090N16Rik	0.477811	0.0865962	0.558733	-0.290177	0.239379	0.91912
ENSMUSG00000090121	Abhd12b	0.0461747	0.862352	0.978256	-0.0850625	0.649494
ENSMUSG00000090122	Kcne1l	-0.498364	0.0246504	0.353586	-0.302972	0.171633	0.915029
ENSMUSG00000090124	Ugt1a7c	-0.568475	0.0120163	0.266396	0.070588	0.587962
ENSMUSG00000090125	Pou3f1	-0.0761658	0.725672	0.948326	-0.0662419	0.772909	0.968889
ENSMUSG00000090126	4930519F09Rik	0.0203656	0.835304
ENSMUSG00000090129	Olfr287	0.361245	0.186989	0.693894	0.106202	0.672108	0.958479
ENSMUSG00000090131	Gm16162	0.0354807	0.717197
ENSMUSG00000090135	Gm15809	0.285089	0.121782		0.0286227	0.812579
ENSMUSG00000090136	Gm10177	-0.128637	0.567334		0.0922322	0.51517
ENSMUSG00000090137	Uba52	0.463299	0.0748207	0.530675	-0.0280013	0.910247	0.988389
ENSMUSG00000090138	Gm3687	0.0813589	0.443549
ENSMUSG00000090146	4930405H06Rik	-0.0102221	0.916914		0.0772767	0.341495
ENSMUSG00000090150	Acad11	-0.218264	0.345191	0.814581	-0.267907	0.128319	0.915029
ENSMUSG00000090151	Gm16043	-0.00986449	0.919787		-0.0110013	0.890677
ENSMUSG00000090159	Gm8580	0.102154	0.316378		0.0136995	0.864099
ENSMUSG00000090160	4930480K15Rik	0.115006	0.562865		-0.0882681	0.564475
ENSMUSG00000090163	Gm16231	0.279935	0.0936729		0.0458187	0.694
ENSMUSG00000090164	BC035044	-0.478137	0.0707072	0.521313	-0.0891448	0.435727
ENSMUSG00000090168	D630014O11Rik	0.0203656	0.835304		0.0260499	0.744832
ENSMUSG00000090173	Fbxw10	0.196248	0.408959	0.846137	0.0998081	0.609464	0.952495
ENSMUSG00000090174	Gm10612	0.0657108	0.502339		-0.0774141
ENSMUSG00000090176	Cd200r2	0.362331	0.10696	0.594272	-0.139428	0.277829
ENSMUSG00000090179	Gm16307	-0.0124767	0.900253		-0.0110013	0.890677
ENSMUSG00000090185	Gm15523	0.116502	0.424085		-0.101645	0.398015
ENSMUSG00000090194	Gm16161	0.151126	0.24328		0.0551158
ENSMUSG00000090197	Dnaja1-ps	0.0203656	0.835304		-0.0110013	0.890677
ENSMUSG00000090200	1700025N21Rik	0.0277498	0.781054		-0.0590692	0.460748
ENSMUSG00000090203	AU015336	0.0960802	0.33185
ENSMUSG00000090206	Tepp	0.0306357	0.805585		0.0467263	0.75356
ENSMUSG00000090207	4930524O07Rik	0.232405	0.207416		-0.139198	0.339016
ENSMUSG00000090210	Itga10	0.272928	0.303707	0.789625	0.189915	0.303554
ENSMUSG00000090211	Gm16050	0.0392911	0.832401		-0.00753136	0.952494
ENSMUSG00000090213	Tmem189	0.144448	0.304859	0.789888	0.0769755	0.687983	0.959644
ENSMUSG00000090215	Trim34b	0.028947	0.786291		-0.00482137	0.952971
ENSMUSG00000090216	Gm16549	0.0980501	0.32674		0.0538481	0.505414
ENSMUSG00000090217	Gm16116	0.0203656	0.835304		0.0389794	0.626499
ENSMUSG00000090220	Pitpnm2os1	0.372194	0.169225	0.675109	0.0830622	0.66677
ENSMUSG00000090222	Ifi203-ps	0.00043551			-0.0110013	0.890677
ENSMUSG00000090223	Pcp4	0.204695	0.320535	0.800602	0.175848	0.42049	0.929387
ENSMUSG00000090224	Gm15974				-0.0110013	0.890677
ENSMUSG00000090226	Gm16110	0.0856804	0.496439		-0.0139155	0.891303
ENSMUSG00000090227	Gm16554	-0.0581813	0.680141		-0.0228197	0.783685
ENSMUSG00000090228	Gm16289	-0.124639	0.408491		0.00342392	0.975399
ENSMUSG00000090230	Gm16315	0.204418	0.300095	0.788584	-0.0416168	0.789076
ENSMUSG00000090231	Cfb	0.0151126	0.912298		0.0569461	0.492399
ENSMUSG00000090232	Gm16132				-0.0110013	0.890677
ENSMUSG00000090235	Gm16244	-0.135835	0.546242	0.895874	-0.112296	0.52902
ENSMUSG00000090236	Car15	-0.0102202	0.970728	0.99434	0.0473465	0.850021
ENSMUSG00000090237	Gm16308	0.0657108	0.502339
ENSMUSG00000090243	Gm16103	0.392169	0.0973736	0.57375	0.00312244	0.980893
ENSMUSG00000090244	Gm16572	0.0909105	0.480274		0.0384002	0.631394
ENSMUSG00000090247	Bloc1s1	0.556928	0.0456761	0.45475	0.12205	0.616371	0.952495
ENSMUSG00000090248	Gm14027	0.255494	0.315025	0.797037	-0.189948	0.237097
ENSMUSG00000090255	4921534H16Rik	0.0970097	0.385547		0.0592921	0.570009
ENSMUSG00000090256	Alms1-ps1	0.236964	0.361136	0.823162	0.276656	0.181268
ENSMUSG00000090257	Gm4524	0.121053	0.663436	0.929111	-0.130453	0.555038
ENSMUSG00000090258	Churc1	0.248998	0.294372	0.785088	0.137843	0.471062	0.934864
ENSMUSG00000090260	2810442N19Rik	0.188563	0.370461	0.831073	0.0250231	0.844199
ENSMUSG00000090263	D730045A05Rik	0.0506308	0.73006		0.0409119	0.620732
ENSMUSG00000090264	Eif4ebp3	0.208591	0.226409		-0.114311	0.353216
ENSMUSG00000090266	Mettl23	-0.034614	0.869419	0.979283	-0.091202	0.542564	0.946142
ENSMUSG00000090272	Mndal	0.0639544	0.687848		-0.387815	0.0271114
ENSMUSG00000090273	Prr22	-0.139885	0.605262	0.915754	-0.155031	0.440766
ENSMUSG00000090277	Gm8338				-0.0110013	0.890677
ENSMUSG00000090284	Gm17613	0.0962343	0.331447		0.00134908	0.986552
ENSMUSG00000090290	Tarbp1	0.536225	0.0443543	0.452032	-0.65177	0.00318159	0.454492
ENSMUSG00000090291	Lrrc10b	0.445536	0.0658452	0.508398	0.0512901	0.819694	0.977196
ENSMUSG00000090303	Vmn2r-ps3	0.041178	0.73901		0.0620783	0.447471
ENSMUSG00000090305	Gm5459	-0.0970517	0.332019		0.0596541	0.473507
ENSMUSG00000090307	1700071M16Rik	0.46671	0.024929	0.353818	-0.0111658	0.920114
ENSMUSG00000090308	Gm5174	-0.0806315	0.535432		-0.0801883	0.32956
ENSMUSG00000090317	Gm17324	0.26829	0.325381	0.80244	0.382271	0.0947908
ENSMUSG00000090319	Gm4462	0.097136	0.590211		-0.0435623	0.655766
ENSMUSG00000090323	Gm5263	0.0203656	0.835304		0.0384002	0.631394
ENSMUSG00000090326	Dthd1	0.0505957	0.605498		0.0507506	0.526036
ENSMUSG00000090327	Gm17111	0.107518	0.354599		-0.0616531	0.584646
ENSMUSG00000090329	Gm17160	0.0505957	0.605498
ENSMUSG00000090330	9130221H12Rik	0.0913222	0.741952	0.953882	0.227853	0.367747	0.925918
ENSMUSG00000090331	Gm17199	0.0201431	0.837108		-0.0101729	0.898926
ENSMUSG00000090334	Gm17149	0.0354807	0.717197		-0.0110013	0.890677
ENSMUSG00000090336	Cfap97d2	0.299423	0.283115	0.778393	0.121129	0.574006	0.949393
ENSMUSG00000090355	Vmn2r-ps128				-0.0233517	0.770477
ENSMUSG00000090356	Teddm3	-0.024031	0.86457		0.200605	0.201696
ENSMUSG00000090358	Gm2822	-0.112281	0.445088		0.0597059	0.70307
ENSMUSG00000090363	Gm3512	-0.105659	0.693754	0.939982	-0.136985	0.480701
ENSMUSG00000090374	Gm17232	0.00525057	0.957253		-0.0120852	0.891191
ENSMUSG00000090381	Gm6158	0.0324618	0.905152	0.984212	-0.363182	0.150595	0.915029
ENSMUSG00000090386	Mir99ahg	0.647742	0.00714438	0.211791	0.0998983	0.689254	0.959644
ENSMUSG00000090387	Gm17056	0.243961	0.356937	0.820922	-0.103695	0.630805
ENSMUSG00000090389	Cdv3-ps	-0.0396122	0.686023		0.0141869	0.859411
ENSMUSG00000090394	4930523C07Rik	0.155987	0.577732	0.909181	-0.15307	0.52187	0.939415
ENSMUSG00000090397	Gm17096	0.540653	0.0540688	0.478318	0.189435	0.34922
ENSMUSG00000090406	Gm17058	0.0667862	0.716542		-0.163426	0.219869
ENSMUSG00000090429	Gm17271	-0.0124453	0.927744		-0.066943	0.415361
ENSMUSG00000090439	Gm17455	-0.177452	0.270979		0.115864	0.462282
ENSMUSG00000090441	Gm17651				0.0136995	0.864099
ENSMUSG00000090449	Gm17076	-0.0327802	0.755569		0.0335089	0.687679
ENSMUSG00000090451	Gm6133	0.129247	0.622575	0.918833	0.162129	0.33608
ENSMUSG00000090459	Gm17210	0.316896	0.0978346		-0.0939845	0.462508
ENSMUSG00000090460	Gm17511	-0.00986449	0.919787		0.0384002	0.631394
ENSMUSG00000090461	Iltifb	-0.0970439	0.332041		0.0507506	0.526036
ENSMUSG00000090468	Gm2840	0.0028452	0.977373		0.0357749	0.65503
ENSMUSG00000090470	Prr23a3	-0.0552097	0.573018		-0.0233517	0.770477
ENSMUSG00000090471	Gm4553	0.0969015	0.329709
ENSMUSG00000090472	Gm3047	0.00525057	0.957253		-0.0233517	0.770477
ENSMUSG00000090475	Gm6245	-0.105783	0.68074		0.113369	0.587881
ENSMUSG00000090486	BC035947	-0.125576	0.621023	0.918833	0.309859	0.207381	0.916653
ENSMUSG00000090487	Gm2888	0.0657108	0.502339		0.0260499	0.744832
ENSMUSG00000090489	Gm17415	-0.00986449	0.919787		-0.0843834
ENSMUSG00000090500	Gm17057	0.14006			-0.0697517	0.386091
ENSMUSG00000090505	Gm3486	-0.0710024	0.468806
ENSMUSG00000090512	Gm3424				-0.0233517	0.770477
ENSMUSG00000090516	Rps11-ps1	0.571331	0.038384	0.428692	-0.0240413	0.915381
ENSMUSG00000090523	Gypc	-0.0255533	0.87989	0.979341	0.0126764	0.920053	0.989706
ENSMUSG00000090533	Gm8214	0.138261	0.23827		0.0625523	0.444458
ENSMUSG00000090534	Gm4675	0.0976879	0.64739	0.92556	-0.0755107	0.704489
ENSMUSG00000090535	Gm8540	0.252303	0.329869	0.805149	0.0189823	0.920147
ENSMUSG00000090544	Gm6576	0.0945168	0.3843		-0.0439875	0.675306
ENSMUSG00000090553	Snrpe	-0.18444	0.384191	0.835905	-0.0686146	0.768333	0.968889
ENSMUSG00000090558	Gm17202	0.0710386	0.761061		-0.00318895	0.97207
ENSMUSG00000090559	Gm17137	0.3958	0.0352405	0.412771	-0.00131371	0.986943
ENSMUSG00000090561	Gm17207				0.0766216	0.3449
ENSMUSG00000090564	A430057M04Rik	-0.114778	0.593165	0.912978	0.183629	0.303614
ENSMUSG00000090565	4930405O22Rik	0.13616	0.408186		-0.409475	0.0210405
ENSMUSG00000090576	Gm17055	0.0865684	0.744553	0.95487	0.0122392	0.948457
ENSMUSG00000090581	Vmn2r6				0.0136995	0.864099
ENSMUSG00000090582	Gm17024	0.190513	0.175974		-0.0086046	0.942178
ENSMUSG00000090585	4933406F09Rik	-0.00986449	0.919787
ENSMUSG00000090589	Gm17180	0.141335	0.531125		0.0895408	0.565702
ENSMUSG00000090592	Gm17571	0.00525057	0.957253		0.0144847	0.856484
ENSMUSG00000090598	Gm8164	0.0203656	0.835304
ENSMUSG00000090602	Gm5611	-0.306816	0.273413	0.768152	-0.0527634	0.834653	0.979176
ENSMUSG00000090607	Gm17052	0.0657108	0.502339
ENSMUSG00000090608	Gm17200	0.175524	0.460555	0.866499	0.0550321	0.683889
ENSMUSG00000090610	Gm3571	-0.383792	0.125334	0.627844	-0.140708	0.556886	0.947097
ENSMUSG00000090619	Vmn2r60				0.0136995	0.864099
ENSMUSG00000090622	A930033H14Rik	-0.184153	0.48579	0.875545	0.243263	0.290805	0.922467
ENSMUSG00000090624	Gm17060				0.0136995	0.864099
ENSMUSG00000090625	Gm20721	0.0505957	0.605498
ENSMUSG00000090626	Tex9	0.43198	0.0495535	0.46657	0.273686	0.25479	0.921454
ENSMUSG00000090631	Olfr456	0.0300544	0.886562		-0.0947318	0.493438
ENSMUSG00000090634	Gm8126	-0.0283525	0.778321
ENSMUSG00000090636	Gm17069	-0.00986449	0.919787
ENSMUSG00000090641	Zfp712	-0.263992	0.258947	0.757065	-0.160702	0.478581	0.935404
ENSMUSG00000090658	Prss47				-0.0110013	0.890677
ENSMUSG00000090659	Zfp493	0.204079	0.429266	0.855518	-0.254875	0.295005	0.922467
ENSMUSG00000090665	Gad1-ps	-0.453286	0.106346	0.594272	-0.0772799	0.757573
ENSMUSG00000090667	Gm765	0.0508324	0.765835	0.960616	-0.0417428	0.754069
ENSMUSG00000090671	Gm5067	0.288777	0.203221	0.70969	0.027269	0.909513	0.988306
ENSMUSG00000090674	Gm17082	0.0925462	0.347254
ENSMUSG00000090675	Olfr111	-0.0557418	0.651958		-0.0233517	0.770477
ENSMUSG00000090682	Gm3852	-0.0249795	0.798719		0.0260499	0.744832
ENSMUSG00000090685	Atp6v1fnb	-0.0552097	0.573018		0.0717123	0.371905
ENSMUSG00000090691	Gm3667	0.621119	0.0267753	0.365433	0.14847	0.549511	0.947034
ENSMUSG00000090693	Trim43a	0.426637	0.11267	0.60324	0.406822	0.100089	0.912909
ENSMUSG00000090698	Apold1	0.635887	0.00510123	0.177218	0.182292	0.428897	0.929387
ENSMUSG00000090704	Trp53-ps	-0.131184	0.459728		0.00361876	0.981676
ENSMUSG00000090706	Gm17233				-0.0793316	0.332392
ENSMUSG00000090707	Gm8237	-0.11033	0.662387	0.928758	-0.191655	0.396164
ENSMUSG00000090708	Gm17196	-0.00986449	0.919787
ENSMUSG00000090709	Gm17173	-0.00986449	0.919787		0.074477	0.356314
ENSMUSG00000090713	Gm8127	-0.022056	0.842042		0.0384002	0.631394
ENSMUSG00000090722	Gm8378	-0.0920209	0.351447
ENSMUSG00000090733	Rps27	0.290044	0.172131	0.67897	0.0451313	0.822426	0.977378
ENSMUSG00000090737	Gm6788	-0.0938458	0.738143	0.951834	0.0223447	0.928422
ENSMUSG00000090761	Gm17201	0.145459	0.59636	0.914123	-0.141219	0.567655	0.948843
ENSMUSG00000090762	Vmn2r56	0.104111			-0.0189238	0.843429
ENSMUSG00000090777	Ccdc188	0.0866009	0.597526		0.123831	0.321492
ENSMUSG00000090778	Gm3235	0.266367	0.164817	0.670749	-0.109572	0.383034
ENSMUSG00000090779	Gm17110	0.270267	0.265534		0.0838151	0.685046
ENSMUSG00000090782	Traj60	-0.00986449	0.919787
ENSMUSG00000090785	Gm17116	0.0383186	0.779487		0.0160185	0.853043
ENSMUSG00000090788	Gm9597	-0.000375656	0.996962		0.0757887	0.349256
ENSMUSG00000090790	Gm17377	0.0439778	0.709922		-0.0233517	0.770477
ENSMUSG00000090795	Gm7346				-0.0110013	0.890677
ENSMUSG00000090796	Gm3141	0.0203656	0.835304		0.0507506	0.526036
ENSMUSG00000090798	Gm8046	-0.0508585	0.727628		0.0396706	0.727915
ENSMUSG00000090799	Klhl33	0.0142099	0.952724	0.990859	0.151302	0.493847	0.937945
ENSMUSG00000090801	Gm4862	0.0430128	0.665241		0.0764098	0.346004
ENSMUSG00000090808	Gm1758	0.0203656	0.835304
ENSMUSG00000090812	Samd15	0.187432	0.437841	0.858347	-0.06863	0.774625	0.968889
ENSMUSG00000090817	Gm4450	0.0901338	0.558733		0.0402581	0.730759
ENSMUSG00000090824	Olfr1344	0.0203656	0.835304
ENSMUSG00000090827	Gm8297				-0.0110013	0.890677
ENSMUSG00000090840	1700092M07Rik	-0.158668	0.266136		-0.0710798	0.528388
ENSMUSG00000090841	Myl6	-0.245681	0.250596	0.750497	0.0482464	0.826617	0.978531
ENSMUSG00000090843	Heatr4	0.0202509	0.882302		-0.0651998	0.436556
ENSMUSG00000090855	Gm17219	-0.0249795	0.798719		0.0507506	0.526036
ENSMUSG00000090861	Arf4os	0.0552437	0.708004		0.0273458	0.762125
ENSMUSG00000090862	Rps13	-0.112358	0.590917	0.912978	0.124392	0.59363	0.95147
ENSMUSG00000090868	Trav9d-4	0.143876	0.425593		-0.0190126	0.899162
ENSMUSG00000090872	Gm3239	-0.00764495	0.970878		0.144984	0.350055
ENSMUSG00000090873	Gm17112	0.44291	0.0838375	0.551913	0.299264	0.167074
ENSMUSG00000090877	Hspa1b	0.440214	0.0467059	0.458262	0.634859	0.00844983	0.690117
ENSMUSG00000090881	Phf11	-0.086361	0.657112		-0.00745229	0.963559
ENSMUSG00000090889	Gm17428	0.281061	0.252467	0.751196	0.116614	0.503955
ENSMUSG00000090891	D6Ertd527e	-0.126301	0.26338		-0.0307127	0.809672
ENSMUSG00000090894	Olfr110	-0.0831367	0.417309
ENSMUSG00000090907	C030017D09Rik	-0.420828	0.130038	0.632002	0.0746935	0.722173
ENSMUSG00000090919	Pabpc4l	-0.254614	0.198829		-0.192469	0.175991
ENSMUSG00000090925	1810064F22Rik	-0.101034			0.0136995	0.864099
ENSMUSG00000090935	Synj2bp	0.357454	0.10119	0.580418	0.311796	0.109936	0.912909
ENSMUSG00000090936	Gm17705	-0.206427	0.385286	0.836585	0.0608501	0.695329
ENSMUSG00000090939	Gm17147	0.258761	0.224308	0.728159	-0.128928	0.490307
ENSMUSG00000090941	Gm17212	0.130861	0.506189	0.881531	-0.13182	0.271205
ENSMUSG00000090942	F830016B08Rik	-0.00965407	0.950237		-0.132293	0.221124
ENSMUSG00000090946	Ccdc71l	0.123584	0.396826	0.842713	0.0505713	0.812069	0.97576
ENSMUSG00000090952	Gm17251	0.130862	0.63861	0.923796	-0.00927204	0.969719
ENSMUSG00000090957	Gm7535	-0.0109233	0.965998	0.993702	0.148079	0.551297	0.947034
ENSMUSG00000090958	Lrrc32	0.18679	0.472147	0.872022	-0.0523345	0.83563	0.979176
ENSMUSG00000090961	Vmn2r8	-0.0400946	0.682313
ENSMUSG00000090963	Gm17655	0.498298	0.0753469	0.532142	0.146721	0.558193	0.947097
ENSMUSG00000090965	Gm17203	0.152978	0.28305		0.00587262	0.944018
ENSMUSG00000090981	Olfr718-ps1	-0.00465821	0.975442		-0.10606	0.338416
ENSMUSG00000090990	Gm17197	-0.0790358	0.600216		0.075303	0.351834
ENSMUSG00000090994	Gm6153	0.00525057	0.957253		0.00134908	0.986552
ENSMUSG00000091002	Tcerg1l	-0.134264	0.498044	0.879329	-0.167566	0.413257	0.929387
ENSMUSG00000091003	Gm7244	0.0699109	0.799851	0.968494	0.200608	0.420005	0.929387
ENSMUSG00000091004	Gm6872	-0.00986449	0.919787
ENSMUSG00000091007	D630036H23Rik	0.472372	0.0913913	0.565379	-0.0575301	0.819117
ENSMUSG00000091019	Gm7502				0.0260499	0.744832
ENSMUSG00000091020	Gm5828	-0.0877138	0.690285		0.167557	0.336752
ENSMUSG00000091021	Gm17300	0.0657108	0.502339		0.00288404	0.97553
ENSMUSG00000091022	Gm3115	0.093592	0.342351		-0.00418879	0.967997
ENSMUSG00000091028	Gm10722	-0.0249795	0.798719		-0.0357021	0.655558
ENSMUSG00000091034	Gm17660	0.0668591	0.49928		0.0136995	0.864099
ENSMUSG00000091041	Gm17720	0.335928	0.115495		0.0334399	0.83232
ENSMUSG00000091043	Glyatl3				-0.0233517	0.770477
ENSMUSG00000091045	Vmn2r55	0.0807503	0.409773		0.147686	0.219899
ENSMUSG00000091049	Gm1979	0.194885	0.402603	0.844301	-0.349359	0.0563589
ENSMUSG00000091050	9330020H09Rik	0.565053	0.0340608	0.406383	-0.00916723	0.957013
ENSMUSG00000091055	Siglec15	-0.00986449	0.919787		0.0384002	0.631394
ENSMUSG00000091058	Gm17538	-0.187698	0.394065		0.0161422	0.909884
ENSMUSG00000091061	4930445B16Rik	0.0436299	0.752026		-0.0235522	0.769345
ENSMUSG00000091071	1700030C10Rik	-0.1445	0.513546	0.884662	0.0697801	0.68646
ENSMUSG00000091079	Gm17105				0.0260499	0.744832
ENSMUSG00000091083	Gm4535	-0.15102	0.423689		0.160735	0.362971
ENSMUSG00000091086	Rpl6l	-0.16217	0.552748	0.897784	0.0994835	0.647094
ENSMUSG00000091091	Kcnmb3	-0.101242	0.576351		-0.0833618	0.496694
ENSMUSG00000091102	5830462I19Rik	0.0986064	0.325313		0.0260499	0.744832
ENSMUSG00000091105	Mrto4-ps2	-0.0249795	0.798719		-0.0106055	0.894661
ENSMUSG00000091109	Gm17622				0.0268838	0.738604
ENSMUSG00000091110	Gm2832	0.214772	0.164472		-0.0847562
ENSMUSG00000091117	Gm9064	-0.0924267	0.34957		0.00134908	0.986552
ENSMUSG00000091119	Ccdc152	0.295747	0.138589		-0.0408774	0.685632
ENSMUSG00000091123	Gm17181	-0.0115922	0.911365		0.00716444	0.929246
ENSMUSG00000091132	Gm17109				-0.0480525	0.548268
ENSMUSG00000091133	Gm17108	-0.130228	0.533244		0.114469	0.454975
ENSMUSG00000091140	Gm17124	0.0657108	0.502339		-0.0480525	0.548268
ENSMUSG00000091144	Phf11c	0.29423	0.247536	0.746445	-0.0395879	0.805739
ENSMUSG00000091149	Gm17020	0.0354807	0.717197
ENSMUSG00000091154	Proscos	0.0203656	0.835304		0.0136995	0.864099
ENSMUSG00000091155	Serpine3	-0.0414987	0.836217		-0.220628	0.270016
ENSMUSG00000091159	Gm17545	0.0354807	0.717197		0.00134908	0.986552
ENSMUSG00000091165	Gm17036				0.0136995	0.864099
ENSMUSG00000091172	Gm17120	0.0203656	0.835304		0.0136995	0.864099
ENSMUSG00000091174	Pate10	0.102351			0.0260499	0.744832
ENSMUSG00000091177	Gm15494	0.21397	0.445572	0.861132	-0.158884	0.527735
ENSMUSG00000091183	Gm5141	-0.192211	0.3928	0.841335	0.00802993	0.970659	0.996251
ENSMUSG00000091184	Gm17059	0.049709	0.729936		-0.0383927	0.73805
ENSMUSG00000091185	Gm3278	-0.0537834	0.638679		-0.0429526	0.67838
ENSMUSG00000091191	Gm17334	0.294909	0.0832081		0.0302839	0.716612
ENSMUSG00000091193	Gm17333	0.00525057	0.957253
ENSMUSG00000091194	Gm19840	-0.0161669	0.890794
ENSMUSG00000091198	Gm5218	-0.00986449	0.919787		0.00134908	0.986552
ENSMUSG00000091204	Gm7271	0.0450766	0.859254	0.977146	0.164498	0.323201
ENSMUSG00000091215	Pate1				-0.0739392	0.360735
ENSMUSG00000091223	Gm8775	-0.208432	0.457681	0.866091	0.0593623	0.798101
ENSMUSG00000091227	Gm3755	0.263595	0.263451		-0.190052	0.328009
ENSMUSG00000091230	H1f11-ps	0.018897	0.939283	0.989751	0.0526533	0.816252	0.976229
ENSMUSG00000091238	Gm17103				0.0288151	0.720755
ENSMUSG00000091243	Vgll3	0.220658	0.430568	0.855518	0.0944072	0.69155	0.959644
ENSMUSG00000091255	Speer4e				-0.0110013	0.890677
ENSMUSG00000091259	Vmn2r110	0.00525057	0.957253
ENSMUSG00000091264	Smim13	0.155832	0.404489	0.84477	0.206558	0.276381	0.922467
ENSMUSG00000091269	Gm6682	-0.500077	0.0569071	0.483346	-0.466566	0.0479079	0.912909
ENSMUSG00000091272	Gm17641	-0.167307	0.481656	0.875154	0.221626	0.21861
ENSMUSG00000091275	Gm3248	0.479512	0.0631705	0.500745	-0.0823874	0.743676	0.964573
ENSMUSG00000091277	Gm1818	-0.445231	0.103433	0.587532	-0.0021328	0.993269
ENSMUSG00000091280	Gm17032	-0.102038	0.318434		-0.0121853	0.87905
ENSMUSG00000091283	Gm17234				0.0612078	0.453049
ENSMUSG00000091285	Gm17430				-0.0357021	0.655558
ENSMUSG00000091288	Gm17075	0.0203656	0.835304		0.0136995	0.864099
ENSMUSG00000091297	Gm8439	0.0895186	0.599512		0.0175113	0.894718
ENSMUSG00000091304	Speer6-ps1	-0.0400946	0.682313		0.0969491	0.394701
ENSMUSG00000091305	Gm17100	0.0504468	0.606605		-0.0488798	0.543289
ENSMUSG00000091306	Gm17606	-0.00986449	0.919787
ENSMUSG00000091311	Spata31d1b	-0.101655			-0.0110013	0.890677
ENSMUSG00000091313	Fth-ps2	0.884655	0.000562768	0.0600848	0.0943041	0.486041
ENSMUSG00000091315	Gm17214	0.0354807	0.717197
ENSMUSG00000091318	Gm5415	0.108729	0.51462		-0.0220013	0.869167
ENSMUSG00000091325	Gm3760				-0.0110013	0.890677
ENSMUSG00000091329	1700112D23Rik	0.0304203	0.911672	0.985005	0.308825	0.217418	0.917015
ENSMUSG00000091336	Gm17157	-0.0400946	0.682313
ENSMUSG00000091337	Eid1	-0.178575	0.373118	0.832108	0.0524618	0.787633	0.971277
ENSMUSG00000091345	Col6a5	0.658164	0.0138283	0.277158	0.481788	0.0273996	0.912909
ENSMUSG00000091350	Vmn2r92	-0.00986449	0.919787
ENSMUSG00000091351	Gm17135	0.0992799	0.323595
ENSMUSG00000091358	Speer5-ps1				-0.0233517	0.770477
ENSMUSG00000091363	Gm7701	-0.0359207	0.79318		0.00128507	0.993623
ENSMUSG00000091366	Gm17040	0.0972243	0.41452
ENSMUSG00000091370	5730435O14Rik	-0.186911	0.291678		0.0133377	0.894689
ENSMUSG00000091378	Gm4219	0.0263742	0.91097	0.985005	0.144332	0.383641
ENSMUSG00000091381	Vmn2r83				0.0364335	0.661406
ENSMUSG00000091386	Olfr443-ps1	-0.175735	0.18157	0.688762	-0.0353918	0.661114
ENSMUSG00000091387	Gcnt4	0.110717	0.674659	0.933124	-0.133614	0.553623	0.947097
ENSMUSG00000091390	Gm17168	0.0558065	0.765574		-0.264189	0.190561
ENSMUSG00000091393	5330438I03Rik	-0.0906074	0.358371		0.0136995	0.864099
ENSMUSG00000091401	Gm9252	-0.0249795	0.798719		-0.0233517	0.770477
ENSMUSG00000091402	Rd3l	-0.044691	0.654832		0.136148	0.21371
ENSMUSG00000091405	H4c14	0.898565	0.000595166	0.0615203	0.555161	0.0238081	0.894089
ENSMUSG00000091408	Gm6728	0.260099	0.309656		0.121002	0.571577
ENSMUSG00000091410	Gm17150				-0.0480525	0.548268
ENSMUSG00000091411	Gm5916	0.0203656	0.835304
ENSMUSG00000091412	Gm2895	0.0230895	0.822195		-0.0348446	0.665916
ENSMUSG00000091415	Ak9	0.211608	0.449301	0.862966	0.363535	0.109392	0.912909
ENSMUSG00000091418	Gm3164	-0.131508	0.566859		0.0919815	0.585039
ENSMUSG00000091419	Gm17450	0.0649803	0.509183		0.0136995	0.864099
ENSMUSG00000091421	Gm4202	-0.363725	0.0541211	0.478318	0.120566	0.569688	0.949131
ENSMUSG00000091423	Gm17509	0.200207	0.400209	0.84304	-0.122124	0.533855
ENSMUSG00000091425	Gm17118	0.0904306	0.357556		0.0507506	0.526036
ENSMUSG00000091426	Gm17228	0.0657108	0.502339
ENSMUSG00000091429	Gm17093	0.0354807	0.717197		-0.0233517	0.770477
ENSMUSG00000091430	Platr19	0.101235	0.318667
ENSMUSG00000091443	Gm17023	0.339625	0.222642	0.727444	0.231779	0.359057
ENSMUSG00000091449	Gm10269	0.0318725	0.906251	0.984439	0.0999966	0.679308
ENSMUSG00000091455	Otogl	0.0334404	0.819731	0.971985	0.0859115	0.517326	0.939093
ENSMUSG00000091457	Gm17171	-0.0450114	0.811972		0.17539	0.313912
ENSMUSG00000091472	Gm3739	0.530188	0.0408368	0.440227	0.0355684	0.887088	0.986343
ENSMUSG00000091474	2610021A01Rik	0.194531	0.358318	0.822259	-0.308473	0.123939	0.915029
ENSMUSG00000091475	Cerox1	0.137091	0.48834	0.876346	0.0513105	0.799402	0.974658
ENSMUSG00000091476	Catspere2	0.14321	0.473133	0.872168	0.194579	0.431795	0.929387
ENSMUSG00000091478	Gm10039	-0.260551	0.219842	0.724962	0.218292	0.358458	0.925918
ENSMUSG00000091487	Gm6586	0.0807503	0.409773		-0.0110013	0.890677
ENSMUSG00000091490	Triml2				0.0260117	0.788337
ENSMUSG00000091491	Vmn2r97	0.00525057	0.957253		-0.0802107	0.329487
ENSMUSG00000091492	Gm17025				-0.0110013	0.890677
ENSMUSG00000091494	Gm3269				0.0136995	0.864099
ENSMUSG00000091498	Mpc1-ps	-0.222709	0.262455	0.759366	0.213464	0.264745	0.921454
ENSMUSG00000091504	Vmn2r118	0.0486544	0.636032		-0.0391168	0.642239
ENSMUSG00000091507	Gm17194	0.175642	0.235589		-0.0166806	0.844216
ENSMUSG00000091509	Gm17066	0.254938	0.328317	0.803722	0.195201	0.436678	0.929387
ENSMUSG00000091510	Mtag2	0.396796	0.155124	0.65901	-0.519709	0.0380682	0.912909
ENSMUSG00000091511	Vmn2r87	-0.103521	0.712193	0.944852	-0.0445149	0.832777	0.979176
ENSMUSG00000091512	Lamtor3	-0.0321613	0.836142	0.973769	0.214936	0.302394	0.922467
ENSMUSG00000091514	Gm17484	0.00914939	0.972908	0.994915	-0.186461	0.447273	0.931769
ENSMUSG00000091519	Skor2	0.0505957	0.605498
ENSMUSG00000091523	AU040972	0.191783	0.218433		-0.0210258	0.84713
ENSMUSG00000091530	Cldn20	-0.152037	0.45915		-0.185111	0.226998
ENSMUSG00000091534	Gm17195	0.453968	0.0287666	0.375015	-0.00858265	0.950819
ENSMUSG00000091537	Tma7	0.130091	0.546565	0.895874	0.228305	0.217967	0.917015
ENSMUSG00000091548	Gm17572	-0.00986449	0.919787
ENSMUSG00000091549	Gm6548	0.20828	0.457876	0.866262	-0.60173	0.0172234	0.824896
ENSMUSG00000091553	Serpina3e-ps	0.227982	0.253517	0.752431	-0.268379	0.163465
ENSMUSG00000091556	Gm14569	-0.117516	0.618539	0.918691	0.191776	0.322135
ENSMUSG00000091557	Gm8584	-0.0143566	0.888597		0.0507506	0.526036
ENSMUSG00000091558	Gm17227	0.115624	0.447951	0.862283	0.032777	0.8488
ENSMUSG00000091561	Gm6665	0.0203656	0.835304		-0.0036355	0.964554
ENSMUSG00000091563	Gm8108	-0.262252	0.226199		0.198393	0.18486
ENSMUSG00000091568	Gm8206	-0.258558	0.309157	0.793184	0.0465426	0.814587	0.976063
ENSMUSG00000091570	Gm7707				-0.0110013	0.890677
ENSMUSG00000091575	2010016I18Rik	0.0201431	0.837108		-0.0353979	0.658532
ENSMUSG00000091577	Gm6211	-0.00986449	0.919787
ENSMUSG00000091583	Gm17033				0.0527872	0.51335
ENSMUSG00000091584	Gm8180	0.0203656	0.835304
ENSMUSG00000091586	Cyp4f17	-0.565273	0.0384575	0.428843	-0.0849081	0.735529	0.963657
ENSMUSG00000091587	Gm17191	0.141411	0.396212		0.121779	0.430492
ENSMUSG00000091594	Gm17067	0.0203656	0.835304		0.0384002	0.631394
ENSMUSG00000091604	Gm17349				0.0136995	0.864099
ENSMUSG00000091613	Gm17046	-0.072259	0.615434		-0.0243842	0.835316
ENSMUSG00000091617	Gm3752	0.407149	0.0974309	0.57375	0.015253	0.919636
ENSMUSG00000091623	Gm17092	0.650577	0.0199965	0.319762	0.153504	0.537401
ENSMUSG00000091624	Vmn2r9				-0.0110013	0.890677
ENSMUSG00000091625	Lsm5	-0.41644	0.137016	0.639289	0.18103	0.473845	0.934864
ENSMUSG00000091636	Akain1	0.0311148	0.894394	0.982329	0.23182	0.271935	0.922467
ENSMUSG00000091639	Gm3756	-0.595263	0.023342	0.345224	-0.122288	0.614281	0.952495
ENSMUSG00000091648	C2cd4d	-0.0390461	0.884418	0.980853	-0.0413783	0.853838	0.981319
ENSMUSG00000091649	Phf11b	-0.122054	0.584829	0.91094	0.167593	0.204313
ENSMUSG00000091650	Apol11a				-0.0110013	0.890677
ENSMUSG00000091655	Gm8741	-0.152655	0.585493	0.911015	0.025345	0.914138
ENSMUSG00000091657	Gm3072				-0.0233517	0.770477
ENSMUSG00000091661	Gm17021				-0.0110013	0.890677
ENSMUSG00000091665	Gm17101	0.0555258	0.748643		-0.00933812	0.92422
ENSMUSG00000091668	Gm8358				0.0136995	0.864099
ENSMUSG00000091680	Klhdc7b	-0.324468	0.217541	0.721919	0.361067	0.103339	0.912909
ENSMUSG00000091685	Gm17359	0.0657108	0.502339
ENSMUSG00000091686	4930471C04Rik	0.0457124	0.666061		-0.0121853	0.87905
ENSMUSG00000091694	Apol11b	-0.0649786	0.637418		0.0507506	0.526036
ENSMUSG00000091695	Gm17669	0.107644	0.565155		0.0349202	0.731071
ENSMUSG00000091697	Eif3s6-ps2	-0.47781	0.0562092	0.481675	0.0688531	0.728975
ENSMUSG00000091698	Gm6526	-0.0400946	0.682313
ENSMUSG00000091705	H2-Q2	-0.0972065	0.728922	0.948806	-0.137686	0.535736	0.944073
ENSMUSG00000091709	Gm17189				-0.0110013	0.890677
ENSMUSG00000091712	Sec14l5	-0.0153833	0.944753	0.99002	-0.0770333	0.740342	0.964573
ENSMUSG00000091722	Siah3	-0.132366	0.595872	0.91395	-0.231865	0.245522	0.91912
ENSMUSG00000091723	Gm17366	0.00525057	0.957253		-0.0233517	0.770477
ENSMUSG00000091725	Gm8220				0.0363364	0.649988
ENSMUSG00000091730	Gm17230	0.0973419	0.328567		-0.101537	0.337388
ENSMUSG00000091731	Gm17542				0.072098	0.404348
ENSMUSG00000091732	Gm17541	0.125447	0.298137		-0.0233517	0.770477
ENSMUSG00000091733	Gm8094	-0.0216065	0.873529		0.0310283	0.840237
ENSMUSG00000091735	Gpr62	0.0318188	0.821393	0.971985	-0.13323	0.501158	0.939093
ENSMUSG00000091742	Gm5093	0.625731	0.0227253	0.339661	-0.0373487	0.882364	0.986023
ENSMUSG00000091745	Gm17098	0.156609	0.464846		-0.345125	0.0593475
ENSMUSG00000091749	Tspy-ps	-0.132845	0.249706
ENSMUSG00000091754	Gm3636	0.107041	0.702272	0.941349	0.260499	0.293034	0.922467
ENSMUSG00000091756	Gm3095	-0.156194	0.432626		0.203953	0.252453
ENSMUSG00000091762	Gm3191				0.0136995	0.864099
ENSMUSG00000091764	Zfp964	-0.283736	0.298584	0.788382	-0.000625614	0.997821	0.999739
ENSMUSG00000091775	Gm16494	-0.0249795	0.798719
ENSMUSG00000091784	Gm17022	0.389138	0.0613666	0.497278	-0.0654077	0.627005
ENSMUSG00000091785	Rpl29-ps5				-0.0793316	0.332392
ENSMUSG00000091786	Gm8425				0.0136995	0.864099
ENSMUSG00000091788	Gm8032	0.0201431	0.837108		-0.0727797	0.367562
ENSMUSG00000091794	Vmn2r18	-0.0400946	0.682313
ENSMUSG00000091803	Cox16	0.0574106	0.834695	0.973727	0.227577	0.339061
ENSMUSG00000091811	Inafm1	-0.051422	0.690992	0.939127	-0.00282736	0.98865	0.999213
ENSMUSG00000091814	Gm8050	0.165216	0.313655		-0.0110013	0.890677
ENSMUSG00000091815	Gm17153				-0.0110013	0.890677
ENSMUSG00000091816	Gm17141	0.101991	0.316782		0.0342953	0.676492
ENSMUSG00000091817	Gm17091	-0.152187	0.539057	0.894589	0.0527884	0.822789	0.977537
ENSMUSG00000091818	Rpl19-ps4				0.0136995	0.864099
ENSMUSG00000091825	Gm5778	0.123236	0.541836		0.197038	0.274504
ENSMUSG00000091831	Gm4707	1.03868	0.00020569	0.0305485	0.0926664	0.625301
ENSMUSG00000091842	Gm16490	0.115823	0.32124		0.0384002	0.631394
ENSMUSG00000091844	Gm8251	0.128493	0.397282		0.142137
ENSMUSG00000091845	Rpl36-ps12	0.139463	0.333683		-0.00973205	0.947443
ENSMUSG00000091864	Gm17102	0.155378	0.413469		-0.105922	0.400854
ENSMUSG00000091866	Gm6257	0.010219	0.948235		0.0264792	0.75807
ENSMUSG00000091876	Gm3851	-0.065598	0.804558		-0.0773121	0.681688
ENSMUSG00000091881	Gm17146	0.333653	0.191421	0.697302	0.0469481	0.777377
ENSMUSG00000091882	Gm6337	0.0203656	0.835304
ENSMUSG00000091887	Gm17053	-0.0955272	0.336347
ENSMUSG00000091890	A830073O21Rik	0.371731	0.132811	0.63549	0.00450212	0.985512	0.998963
ENSMUSG00000091896	Ube2d2a	0.08626	0.671176	0.931524	0.165252	0.212324	0.916653
ENSMUSG00000091897	Gm17019				-0.0110013	0.890677
ENSMUSG00000091898	Tnnc1	-0.0448657	0.87237	0.979283	-0.18782	0.420048	0.929387
ENSMUSG00000091900	Gm4353	0.0855918	0.756135	0.957136	-0.209972	0.323633
ENSMUSG00000091905	Dnajb6-ps	-0.156859	0.548165	0.896168	0.115259	0.638271	0.952495
ENSMUSG00000091922	Gm17409	0.0657108	0.502339		-0.0110013	0.890677
ENSMUSG00000091929	Gm8582	-0.0512282	0.684782		0.0412054	0.612717
ENSMUSG00000091931	Gon7	-0.0148673	0.944596	0.99002	-0.0777537	0.751205	0.964573
ENSMUSG00000091937	Gm3646				0.0136995	0.864099
ENSMUSG00000091941	Gm7399	0.00525057	0.957253		0.00134908	0.986552
ENSMUSG00000091942	Gm17138	-0.0249795	0.798719		-0.0357021	0.655558
ENSMUSG00000091945	Vmn2r114	-0.00986449	0.919787		0.00134908	0.986552
ENSMUSG00000091947	6530401F13Rik	0.108517	0.636927	0.922692	-0.267602	0.159361
ENSMUSG00000091952	Gm17709	1.28481	5.78074e-08	9.2593e-05	-0.0157589	0.949936	0.992841
ENSMUSG00000091955	Gm9844	0.0196176	0.913343		-0.0557796	0.699601
ENSMUSG00000091956	C2cd4b	0.0427256	0.877327	0.979283	0.0238624	0.916001	0.989368
ENSMUSG00000091957	Rps2-ps10	-0.217515	0.400022		-0.126308	0.472769
ENSMUSG00000091967	Vmn2r128	0.0657108	0.502339
ENSMUSG00000091968	Gm17115	-0.147318	0.316343		0.0488498	0.574491
ENSMUSG00000091970	Gm4868	-0.0276011	0.779357
ENSMUSG00000091971	Hspa1a	0.248511	0.284942	0.779533	0.46937	0.0435409	0.912909
ENSMUSG00000091983	Olfr457	0.0505957	0.605498
ENSMUSG00000091985	Gm17354	0.211287	0.386455	0.83722	0.342074	0.112824	0.912909
ENSMUSG00000091989	Ndufab1-ps	-0.207292	0.444727	0.860864	0.207811	0.357616
ENSMUSG00000091993	B930036N10Rik	0.00525057	0.957253		-0.0110013	0.890677
ENSMUSG00000091994	E130317F20Rik	0.192457	0.397578	0.842767	0.287249	0.214231	0.916653
ENSMUSG00000091996	BC049352	-0.139353	0.587423	0.912171	-0.32768	0.173622	0.915029
ENSMUSG00000091997	Gm6611	0.0203656	0.835304
ENSMUSG00000091998	Gm17072				0.0260499	0.744832
ENSMUSG00000092008	Cyp2c69				-0.0110013	0.890677
ENSMUSG00000092009	Myh15	-0.0477877	0.846152	0.975369	-0.0517268	0.807573	0.974995
ENSMUSG00000092014	Gm4468	0.00593233	0.958623		0.0141869	0.859411
ENSMUSG00000092021	Gbp11	-0.0477022	0.80991	0.971335	-0.195597	0.213946	0.916653
ENSMUSG00000092029	Gm9027	0.0203656	0.835304		0.0260499	0.744832
ENSMUSG00000092035	Peg10	0.160884	0.457392	0.865852	0.110892	0.611826	0.952495
ENSMUSG00000092036	Gm2244	0.0628646	0.812414		-0.297687	0.156847
ENSMUSG00000092042	Gm17163	-0.136115	0.245019		0.0636153	0.437762
ENSMUSG00000092048	Vmn2r85	0.452484	0.0599349	0.493788	-0.0769218	0.584898
ENSMUSG00000092051	Gm17229	0.690485	0.00388652	0.157601	0.148822	0.248223
ENSMUSG00000092056	Gm7289	0.0274475	0.880363		0.01333	0.868356
ENSMUSG00000092060	Bend4	0.0764092	0.733989	0.950482	0.0817695	0.702186	0.961487
ENSMUSG00000092066	1700121N20Rik	-0.0136006	0.923588		-0.054976	0.50419
ENSMUSG00000092071	A230065N10Rik	0.0759931	0.62736		-0.0292411	0.768609
ENSMUSG00000092072	Gm4540	-0.043191	0.872761	0.979283	0.159419	0.426579
ENSMUSG00000092074	Dynlt1a	0.17832	0.40599	0.84477	-0.123584	0.600797	0.951516
ENSMUSG00000092075	Serpina4-ps1				-0.0834538	0.318996
ENSMUSG00000092083	Kcnb2	0.12752	0.486796	0.876217	0.180499	0.362496	0.925918
ENSMUSG00000092085	Gm17224	0.0546889	0.637822		-0.07972	0.38941
ENSMUSG00000092086	Gm6793	0.104922	0.510815		0.0534249	0.680883
ENSMUSG00000092090	Gm3294	0.0665849	0.80235	0.968712	0.141549	0.51936	0.939093
ENSMUSG00000092094	Zfp804b	0.323722	0.210319	0.716188	-0.147528	0.501274	0.939093
ENSMUSG00000092097	Gm5819	0.155536	0.446299		0.0331788	0.777797
ENSMUSG00000092103	Gm17039	0.0317175	0.747537		-0.0299284	0.719851
ENSMUSG00000092111	Vmn2r113	-0.00986449	0.919787
ENSMUSG00000092116	Gm10320	-0.104921	0.595608		-0.0101729	0.898926
ENSMUSG00000092118	Fancf	-0.0966754	0.666186	0.930071	-0.260164	0.180412	0.915029
ENSMUSG00000092124	B930094E09Rik	0.0152032	0.950082	0.990506	0.00345748	0.980935
ENSMUSG00000092125	AA543401	-0.000269211	0.998526		0.0341755	0.751906
ENSMUSG00000092130	D030025P21Rik				-0.0465749	0.57215
ENSMUSG00000092131	BC050972				-0.0298272	0.72079
ENSMUSG00000092134	Gm17089	0.0980101	0.326847		0.0136995	0.864099
ENSMUSG00000092147	Gm7052				0.0578848	0.634058
ENSMUSG00000092152	Gm17026	0.0981202	0.32656
ENSMUSG00000092162	Vmn2r86	0.130385	0.343957		0.0196192	0.863263
ENSMUSG00000092164	Rergl	0.00235694	0.987251		0.0384002	0.631394
ENSMUSG00000092167	Gm3696	0.144207	0.598778	0.914344	0.209913	0.397192	0.929387
ENSMUSG00000092178	Gm45351	-0.0308927	0.754189		-0.00451375	0.955629
ENSMUSG00000092181	Gm20432	-0.0249795	0.798719		-0.0233517	0.770477
ENSMUSG00000092182	Gm20407	0.348916	0.0590805		0.106782	0.387187
ENSMUSG00000092183	4930515G01Rik	-0.0896344	0.747675	0.955003	-0.1129	0.64474
ENSMUSG00000092184	Gm18489				0.0136995	0.864099
ENSMUSG00000092187	Gm20457	0.322587	0.245346	0.744404	0.100825	0.684255	0.959189
ENSMUSG00000092188	Gm20471	-0.0204957	0.834706		0.0265195	0.741741
ENSMUSG00000092190	Gm20470	0.216538	0.226137		0.0548757	0.524395
ENSMUSG00000092192	Dnaaf4	-0.00986449	0.919787
ENSMUSG00000092193	Cd9-ps				-0.0110013	0.890677
ENSMUSG00000092196	Gm38505	0.099602	0.322777		0.0637718	0.425917
ENSMUSG00000092202	Stk19-ps1	0.03381	0.755125		-0.0812729	0.326011
ENSMUSG00000092203	1110038B12Rik	0.353644	0.145835	0.649242	0.153513	0.543445	0.946142
ENSMUSG00000092210	A930009A15Rik	0.121249	0.575842	0.908046	-0.0411106	0.80572
ENSMUSG00000092212	Slc22a13b	0.0984179	0.565362		0.111273	0.477209
ENSMUSG00000092216	Gm19345	0.0950434	0.727247	0.948539	-0.496654	0.0464635
ENSMUSG00000092219	Gm20443				-0.0813952	0.325614
ENSMUSG00000092223	Gm19807	0.00525057	0.957253		0.00134908	0.986552
ENSMUSG00000092225	Gm2381	0.00525057	0.957253
ENSMUSG00000092229	Gm5977	-0.263636	0.295565	0.786032	-0.247322	0.327806	0.922467
ENSMUSG00000092230	Gm18889	0.00525057	0.957253		0.0260499	0.744832
ENSMUSG00000092231	Lgals1-ps1	-0.0400946	0.682313
ENSMUSG00000092233	Gm20403	0.154651	0.354624		0.127109	0.350395
ENSMUSG00000092240	Gm4246	0.0203656	0.835304
ENSMUSG00000092241	Gm20522	0.071112	0.631244		-0.0168288	0.848421
ENSMUSG00000092242	Gm20515	0.401123	0.110655	0.599624	0.207695	0.303401	0.922467
ENSMUSG00000092246	Gm20493	-0.0211184	0.832477		0.0472131	0.601607
ENSMUSG00000092247	Gm20426	-0.00986449	0.919787
ENSMUSG00000092250	Gm20467	-0.00202032	0.983605		-0.0110013	0.890677
ENSMUSG00000092257	Gm2308	-0.0754294	0.674842		0.171976	0.232627
ENSMUSG00000092260	Zfp963	0.175838	0.481322	0.875154	0.0518515	0.812558	0.975845
ENSMUSG00000092261	Gm20519	0.0171147	0.892887		0.0565133	0.539526
ENSMUSG00000092268	Gm20540	0.2499	0.201852		0.0881672	0.518569
ENSMUSG00000092274	Neat1	0.438249	0.0712385	0.523146	-0.00516639	0.978853	0.997727
ENSMUSG00000092277	Gm19684	0.097791	0.608428		0.0218932	0.820581
ENSMUSG00000092278	Gm8752				0.00134908	0.986552
ENSMUSG00000092281	Hmgb1-ps7	-0.334106	0.226385	0.729649	0.109973	0.663746
ENSMUSG00000092284	Gm8801	0.0203656	0.835304		0.0136995	0.864099
ENSMUSG00000092286	Dtnbos	0.0491641	0.827714	0.972964	-0.0942019	0.484556
ENSMUSG00000092289	Gm6659	0.0537433	0.679161		0.119085	0.296708
ENSMUSG00000092292	Olfr113	0.0505957	0.605498
ENSMUSG00000092300	Cdk3	0.470773	0.0418899	0.445335	-0.340944	0.0563588	0.912909
ENSMUSG00000092305	Prps1l1	-0.0975235	0.330691
ENSMUSG00000092309	4930518C09Rik	0.0681751	0.492852		-0.0233517	0.770477
ENSMUSG00000092323	BB365896	0.0243864	0.839866		-0.187959	0.204847
ENSMUSG00000092325	Gm18284	0.150269	0.527501		0.144337	0.438415
ENSMUSG00000092335	Zfp977	0.454862	0.0960645	0.571973	0.262312	0.283348	0.922467
ENSMUSG00000092341	Malat1	1.03737	0.000110143	0.0206851	0.341782	0.131816	0.915029
ENSMUSG00000092344	Hspe1-ps3	-0.0540357	0.653708		0.0384002	0.631394
ENSMUSG00000092349	Smim40	0.559956	0.0431359	0.448655	0.202417	0.386403
ENSMUSG00000092353	Gm20539	0.0962471	0.331414		0.059774	0.45536
ENSMUSG00000092354	Gm20548	0.600693	0.0224095	0.337037	0.1186	0.561062
ENSMUSG00000092358	Gm20430	-0.0249795	0.798719		-0.0350739	0.661444
ENSMUSG00000092364	Gm20476	0.169518	0.187227		0.0330795	0.702801
ENSMUSG00000092368	A930015D03Rik	0.481449	0.0690862	0.515292	-0.339931	0.158493	0.915029
ENSMUSG00000092371	Gm20511	0.142976	0.606138	0.915977	-0.0815586	0.713309
ENSMUSG00000092373	Gm20535	-0.623971	0.016473	0.292631	-0.341016	0.0991079	0.912909
ENSMUSG00000092374	Gm6623	-0.0263972	0.887724		-0.01126	0.919163
ENSMUSG00000092375	A730060N03Rik	0.586033	0.004315	0.167485	-0.00670814	0.977058	0.997455
ENSMUSG00000092381	Gm20512	-0.00986449	0.919787
ENSMUSG00000092384	Gm4189	-0.0142222	0.953552		0.0754944	0.695081
ENSMUSG00000092390	Gm20541	-0.0955272	0.336347		-0.0166524	0.841475
ENSMUSG00000092392	Gm20546	0.0631365	0.521954		0.0208778	0.799717
ENSMUSG00000092394	Gm20445	0.0203656	0.835304		-0.0480525	0.548268
ENSMUSG00000092397	C130080G10Rik	0.215097	0.186647		0.0586549	0.503441
ENSMUSG00000092399	4930556N13Rik	0.0507222	0.604636
ENSMUSG00000092409	Gm9613				-0.0233517	0.770477
ENSMUSG00000092413	Olfr115				0.0136995	0.864099
ENSMUSG00000092416	Zfp141	-0.0882017	0.690648	0.939001	-0.0579754	0.746073	0.964573
ENSMUSG00000092417	Gpank1	-0.0946246	0.63924	0.923891	0.315625	0.028953	0.912909
ENSMUSG00000092418	Gm20406	0.0203656	0.835304
ENSMUSG00000092429	Gm18958	0.0807503	0.409773
ENSMUSG00000092438	Gm18734	0.0203656	0.835304		-0.0357021	0.655558
ENSMUSG00000092448	Gm20387	0.429698	0.104969	0.590981	0.337107	0.180364	0.915029
ENSMUSG00000092452	Vmn2r-ps45	0.0203656	0.835304		0.0260499	0.744832
ENSMUSG00000092454	Gm2991	-0.00986449	0.919787		0.0384002	0.631394
ENSMUSG00000092455	Gm20456				0.0661882	0.408784
ENSMUSG00000092457	Gm8835	0.0501944			0.0661882	0.408784
ENSMUSG00000092458	Gm18737				0.0136995	0.864099
ENSMUSG00000092460	Gm8878	-0.00986449	0.919787		0.0136995	0.864099
ENSMUSG00000092464	Gm8902	0.0203656	0.835304		0.0136995	0.864099
ENSMUSG00000092465	Gm20472	0.0081948	0.938725		0.0103713	0.907464
ENSMUSG00000092469	Gm20395				0.0637718	0.425917
ENSMUSG00000092470	Gm20518	-0.243231	0.184656		0.0389794	0.626499
ENSMUSG00000092471	Cyp21a2-ps	0.0807503	0.409773		-0.0233517	0.770477
ENSMUSG00000092482	Gm20531	0.119256	0.583431	0.91094	0.0408477	0.734587
ENSMUSG00000092483	Gm20421	-0.248773	0.360483	0.823061	-0.0302043	0.891545
ENSMUSG00000092492	B230208B08Rik	-0.0675217	0.803347	0.969003	-0.0106343	0.96631	0.995602
ENSMUSG00000092495	Gm20405	0.0131612	0.903902		-0.0110013	0.890677
ENSMUSG00000092504	Gm20396				-0.0110013	0.890677
ENSMUSG00000092505	Gm19246	0.00525057	0.957253		-0.0110013	0.890677
ENSMUSG00000092509	Gm20394	0.0354807	0.717197		0.0709183	0.44738
ENSMUSG00000092512	Gm4152	-0.34283	0.136209		0.217712	0.21528
ENSMUSG00000092515	C87198	-0.0249795	0.798719		0.0699823	0.382977
ENSMUSG00000092517	Art2a				0.0357749	0.65503
ENSMUSG00000092518	Fam71e2				-0.0357021	0.655558
ENSMUSG00000092519	Actl9	0.323329	0.0834069	0.551913	-0.0362343	0.703149
ENSMUSG00000092522	Gm20389	-0.00986449	0.919787		-0.0110013	0.890677
ENSMUSG00000092525	Gm20461	0.0354807	0.717197		-0.0357021	0.655558
ENSMUSG00000092526	Gm17907	0.225817	0.189675	0.696969	-0.0833616	0.552764
ENSMUSG00000092528	Nlrp1c-ps	0.149582	0.473896	0.872721	-0.0686642	0.552238	0.947034
ENSMUSG00000092536	Gm20501	0.403141	0.150004	0.655373	0.357247	0.150437	0.915029
ENSMUSG00000092539	Gm20468	0.0279143	0.902432	0.984212	0.0339822	0.834325
ENSMUSG00000092540	Gm8738	0.782089	0.00293754	0.134435	0.109877	0.545873
ENSMUSG00000092541	Gm20537	0.0203656	0.835304
ENSMUSG00000092545	Gm20319	0.0203656	0.835304		0.0260499	0.744832
ENSMUSG00000092549	Gm20491	0.0587195	0.660959		0.0205307	0.804559
ENSMUSG00000092553	Gm20428	-0.00986449	0.919787		0.074477	0.356314
ENSMUSG00000092555	Stk-ps1	0.0657108	0.502339
ENSMUSG00000092557	Gm8696	0.0311895	0.779704		0.014692	0.856077
ENSMUSG00000092558	Med20	0.220664	0.262017	0.759005	-0.152945	0.387813	0.92653
ENSMUSG00000092559	Gm20475	0.0203656	0.835304		-0.0233517	0.770477
ENSMUSG00000092560	Gm8750				0.0136995	0.864099
ENSMUSG00000092563	Gm3617	0.802463	0.00345535	0.14858	0.274487	0.155532	0.915029
ENSMUSG00000092564	BC051226	0.0314181	0.910084	0.984704	-0.175631	0.470645	0.934864
ENSMUSG00000092569	Gm20544	-0.0860664	0.71095		0.0595702	0.756534
ENSMUSG00000092571	Gm4134	-0.0610112	0.817788	0.971985	0.236088	0.258896
ENSMUSG00000092572	Serpinb10	-0.0710024	0.468806		-0.0721069	0.385717
ENSMUSG00000092574	2810047C21Rik1	0.0657108	0.502339		0.0136995	0.864099
ENSMUSG00000092577	Gm7393	0.0847721	0.728826	0.948806	0.00313615	0.982255
ENSMUSG00000092579	Vmn1r62	-0.00986449	0.919787
ENSMUSG00000092591	Gm20429	-0.00986449	0.919787
ENSMUSG00000092592	Gm20449	-0.0279875	0.881519		-0.149709	0.353707
ENSMUSG00000092593	Gm20492	-0.0836644	0.712692		-0.140352	0.458797
ENSMUSG00000092600	Gm20442	0.00525057	0.957253
ENSMUSG00000092602	4931413I07Rik	0.0354807	0.717197
ENSMUSG00000092603	Gm20386	0.321817	0.108276		-0.00555217	0.972272
ENSMUSG00000092604	Gm20508	0.0191072	0.94214	0.989751	-0.0227789	0.888764
ENSMUSG00000092607	Scnm1	-0.0515427	0.806976	0.970462	0.171795	0.382326	0.926091
ENSMUSG00000092617	Gm8412	0.131662	0.250804
ENSMUSG00000092622	Khdc3	-0.202013	0.345221	0.814581	-0.02732	0.871997
ENSMUSG00000092624	Gm3654	0.0505957	0.605498
ENSMUSG00000092625	Gm20404	0.0146512	0.922816		-0.024565	0.770165
ENSMUSG00000092626	9130230N09Rik	0.226564	0.417487	0.849694	-0.095707	0.700806
ENSMUSG00000092627	D130058E05Rik	0.299974	0.266597	0.762414	-0.0304058	0.90407	0.987113
ENSMUSG00000092633	Mir3962				-0.0110013	0.890677
ENSMUSG00000092636	Gm26381	-0.00986449	0.919787
ENSMUSG00000092653	Gm25243	0.0505957	0.605498
ENSMUSG00000092660	Gm22403	0.0354807	0.717197
ENSMUSG00000092673	Mir3067				0.0260499	0.744832
ENSMUSG00000092677	Mir5106	0.0203656	0.835304		-0.0686813	0.39293
ENSMUSG00000092680	Snord55	0.441426	0.10378	0.588247	0.0595731	0.784932
ENSMUSG00000092683	Gm25747	-0.0406121	0.678573		-0.0480525	0.548268
ENSMUSG00000092697	Gm22925	0.0203656	0.835304
ENSMUSG00000092702	Gm24514				-0.0110013	0.890677
ENSMUSG00000092713	Gm22858	0.0967849	0.330012		0.0117931	0.88291
ENSMUSG00000092723	Gm24804	0.0354807	0.717197
ENSMUSG00000092734	Mir5100	0.0807503	0.409773
ENSMUSG00000092738	Mir5135				0.0463984	0.569405
ENSMUSG00000092746	Rn7s6	0.0203656	0.835304
ENSMUSG00000092748	Gm22175	0.0203656	0.835304		-0.0110013	0.890677
ENSMUSG00000092752	Mir3473a	0.00525057	0.957253		0.0384002	0.631394
ENSMUSG00000092758	Gm25026	0.0932605	0.343898		0.0136995	0.864099
ENSMUSG00000092760	Gm23365	0.0657108	0.502339		0.0132137	0.868944
ENSMUSG00000092764	Gm23362	0.0203656	0.835304
ENSMUSG00000092767	Gm23364				0.0136995	0.864099
ENSMUSG00000092770	Mirlet7a-2	0.0203656	0.835304
ENSMUSG00000092776	Gm26195				0.0507506	0.526036
ENSMUSG00000092794	Mir3110				0.0260499	0.744832
ENSMUSG00000092795	Gm22690				0.0136995	0.864099
ENSMUSG00000092802	Gm26460	0.00525057	0.957253		0.0136995	0.864099
ENSMUSG00000092805	Gm26461	0.0354807	0.717197		0.0136995	0.864099
ENSMUSG00000092807	Mir199b				0.0136995	0.864099
ENSMUSG00000092811	Gm23636	0.00525057	0.957253
ENSMUSG00000092813	Mir3086				0.0136995	0.864099
ENSMUSG00000092814	Gm23638	0.273387	0.197769		0.0384202	0.826051
ENSMUSG00000092815	Mir3099	0.0505957	0.605498		-0.0376394	0.664777
ENSMUSG00000092819	Gm23639	0.0972042	0.328923		0.0124311	0.876631
ENSMUSG00000092827	Mir3091				-0.0110013	0.890677
ENSMUSG00000092829	Gm23159	-0.00986449	0.919787
ENSMUSG00000092835	Gm24819	0.0505957	0.605498		0.0425759	0.595248
ENSMUSG00000092837	Rpph1	0.0203656	0.835304		0.0136995	0.864099
ENSMUSG00000092838	Gm24824	0.0203656	0.835304		0.0136995	0.864099
ENSMUSG00000092841	Gm24330	0.00525057	0.957253		-0.0110013	0.890677
ENSMUSG00000092845	Gm24328	0.0203656	0.835304		-0.0110013	0.890677
ENSMUSG00000092849	Gm24327				0.00134908	0.986552
ENSMUSG00000092851	Gm25960	0.00525057	0.957253
ENSMUSG00000092862	Mir3094	0.0807503	0.409773
ENSMUSG00000092867	Mir3058	0.0354807	0.717197		-0.0131673	0.892145
ENSMUSG00000092875	Gm22649	0.0128462	0.918741		0.0794193	0.446629
ENSMUSG00000092876	Gm25641	0.0203656	0.835304
ENSMUSG00000092879	Gm22650	-0.0290436	0.768302		0.0602749	0.451608
ENSMUSG00000092887	Snord53	0.249201	0.162674		0.0107751	0.896783
ENSMUSG00000092889	Gm22121	0.433243	0.0854046	0.555198	0.0786163	0.654127
ENSMUSG00000092896	Gm23811	0.066102	0.501694		-0.0480525	0.548268
ENSMUSG00000092909	Gm25732	0.0657108	0.502339		0.0136995	0.864099
ENSMUSG00000092918	Gm24081	0.0203656	0.835304
ENSMUSG00000092921	Mir344b	0.107169	0.675389	0.933318	0.131167	0.507793
ENSMUSG00000092923	Gm24561	0.0203656	0.835304		-0.0471019	0.557562
ENSMUSG00000092931	Gm22904	0.0657108	0.502339
ENSMUSG00000092932	Gm22906	-0.0400946	0.682313		0.0136995	0.864099
ENSMUSG00000092952	Mir3059	0.0203656	0.835304		0.0260499	0.744832
ENSMUSG00000092957	Gm26219				0.0136995	0.864099
ENSMUSG00000092958	Mir5128	0.051364	0.749061		0.0564531	0.654962
ENSMUSG00000092961	Gm22239	0.0203656	0.835304
ENSMUSG00000092973	Gm25071	0.0203656	0.835304		0.0384002	0.631394
ENSMUSG00000092981	Mir5125	0.415923	0.0863346		-0.0198798	0.888477
ENSMUSG00000092985	Mir378b	0.115798	0.376613		0.048521	0.546076
ENSMUSG00000092988	Mir3093	0.0272055	0.799142		0.00416494	0.962775
ENSMUSG00000092994	Gm23918	0.00827619	0.963374		0.0265146	0.761516
ENSMUSG00000092997	Gm23917	0.0807503	0.409773		-0.0601903	0.452368
ENSMUSG00000093000	Gm24155	0.0203656	0.835304
ENSMUSG00000093002	Gm24154	0.0657108	0.502339		0.0384002	0.631394
ENSMUSG00000093005	Gm24159	0.27846	0.201733	0.709535	-0.0420473	0.800601
ENSMUSG00000093026	Gm25301	-0.0400946	0.682313		0.0136995	0.864099
ENSMUSG00000093031	Gm22662	0.0354807	0.717197
ENSMUSG00000093032	Gm23631				-0.0357021	0.655558
ENSMUSG00000093033	Gm23630	0.0993214	0.32349		0.0507506	0.526036
ENSMUSG00000093034	Gm23633	0.0354338	0.748608		-0.0476403	0.558956
ENSMUSG00000093039	Mir1912				0.0136995	0.864099
ENSMUSG00000093040	Gm26141	0.0203656	0.835304
ENSMUSG00000093041	Gm26455	0.0203656	0.835304
ENSMUSG00000093044	Snord8	0.117468	0.455962		0.0586016	0.471068
ENSMUSG00000093046	Mir3081	-0.00986449	0.919787		0.0136995	0.864099
ENSMUSG00000093051	Gm24813	0.0203656	0.835304		-0.0110013	0.890677
ENSMUSG00000093052	Gm24816				0.0260499	0.744832
ENSMUSG00000093060	Mir5104	0.0657108	0.502339
ENSMUSG00000093063	Gm23152				0.0136995	0.864099
ENSMUSG00000093073	Mir124a-2	-0.0840418	0.668577		-0.080881	0.52114
ENSMUSG00000093074	Gm25949				-0.0110013	0.890677
ENSMUSG00000093075	Gm25948				0.0260499	0.744832
ENSMUSG00000093080	Mir3060	0.257651	0.139457		-0.0357033	0.790668
ENSMUSG00000093083	Gm24323	0.100096	0.321527		-0.0233517	0.770477
ENSMUSG00000093085	Gm24325	0.0161028	0.945134	0.99002	-0.00833976	0.952271
ENSMUSG00000093087	Mir3473d	0.202113	0.145874		-0.0227922	0.780611
ENSMUSG00000093097	Mir3097	0.00525057	0.957253
ENSMUSG00000093100	Mir3971	0.0565245	0.574443		-0.00236599	0.976559
ENSMUSG00000093101	Gm25533	0.0203656	0.835304
ENSMUSG00000093102	Mir3475	0.0505957	0.605498
ENSMUSG00000093105	Gm25535	0.162901	0.391752		-0.00158234	0.989528
ENSMUSG00000093108	Mir344f	-0.00877231	0.946654		0.0203941	0.818911
ENSMUSG00000093115	Gm25972				-0.0110013	0.890677
ENSMUSG00000093118	Mir3083				0.0136995	0.864099
ENSMUSG00000093119	Gm25640	0.0354807	0.717197		-0.000769117	0.992361
ENSMUSG00000093120	Mir3474				-0.0110013	0.890677
ENSMUSG00000093122	Mir1264	0.066102	0.501694		0.0136995	0.864099
ENSMUSG00000093124	Gm24366	0.278003	0.141415		0.058428	0.735546
ENSMUSG00000093134	Gm25996	0.231149	0.116676		-0.0397748	0.648998
ENSMUSG00000093138	Gm25998	-0.0414793	0.822181		0.0244756	0.862277
ENSMUSG00000093139	Gm25999	0.0203656	0.835304
ENSMUSG00000093142	Mir3106	-0.00986449	0.919787
ENSMUSG00000093147	Gm23369	0.0126918	0.93046		0.0531581	0.535245
ENSMUSG00000093155	Gm25035	0.0273144	0.834212		-0.0803852	0.328913
ENSMUSG00000093159	Gm25037				-0.0651998	0.416138
ENSMUSG00000093160	Gm22773	0.0507222	0.604636		0.0260499	0.744832
ENSMUSG00000093162	Gm22184	-0.00619039	0.967773		0.0765108	0.371226
ENSMUSG00000093163	Gm22994	0.0734747	0.460403		-0.0121853	0.87905
ENSMUSG00000093164	Gm22993	0.00460357	0.962697		0.0136995	0.864099
ENSMUSG00000093168	Gm22990	0.0505957	0.605498		-0.0357021	0.655558
ENSMUSG00000093170	Gm23873	0.0354788	0.721967
ENSMUSG00000093176	Mir5119	0.0334885	0.779734		-0.101547	0.38308
ENSMUSG00000093187	Mir344-2	0.108971	0.384466		0.0100322	0.938346
ENSMUSG00000093189	Gm25694	0.142526	0.424565	0.853837	0.0942724	0.413713
ENSMUSG00000093190	Gm22875				0.0260499	0.744832
ENSMUSG00000093191	Gm22876				0.0384002	0.631394
ENSMUSG00000093217	Gm25246				-0.0110013	0.890677
ENSMUSG00000093224	Gm25750				-0.0110013	0.890677
ENSMUSG00000093227	Mir1251	0.0203656	0.835304
ENSMUSG00000093234	Mir3085	-0.00986449	0.919787
ENSMUSG00000093238	Mir9-3	0.0159643	0.909152		-0.0110013	0.890677
ENSMUSG00000093239	Gm24106	0.121637	0.322903		-0.0373061	0.668063
ENSMUSG00000093249	Gm24576	-0.036958	0.717471		-0.0233517	0.770477
ENSMUSG00000093256	Gm22933	0.0575248	0.580613		0.0607913	0.54896
ENSMUSG00000093262	Gm23413	0.0807503	0.409773		-0.0694554	0.402735
ENSMUSG00000093271	Gm26233	0.0203656	0.835304		0.00134908	0.986552
ENSMUSG00000093274	Gm26235				0.00134908	0.986552
ENSMUSG00000093276	Gm26237	0.0657108	0.502339
ENSMUSG00000093278	Mir5110	0.00941504	0.923635		0.00134908	0.986552
ENSMUSG00000093289	Snord92	0.0203656	0.835304		-0.0357021	0.655558
ENSMUSG00000093294	Gm25399	-0.00986449	0.919787
ENSMUSG00000093302	Gm23801	0.0203656	0.835304
ENSMUSG00000093306	Gm23802	0.0321874	0.855741		0.0119689	0.928062
ENSMUSG00000093311	Mir3965	0.0354807	0.717197
ENSMUSG00000093314	Mir5136	-0.00986449	0.919787		-0.0601903	0.452368
ENSMUSG00000093317	Gm25470	0.0354807	0.717197		0.0136995	0.864099
ENSMUSG00000093322	Gm24971	-0.0400946	0.682313		0.0507506	0.526036
ENSMUSG00000093331	Gm22120	0.0354807	0.717197
ENSMUSG00000093334	Gm22118	0.163592	0.31258		-0.0149822	0.920417
ENSMUSG00000093341	Gm26116				-0.0110013	0.890677
ENSMUSG00000093342	Gm26119	-0.126084	0.264935		-0.0310581	0.736973
ENSMUSG00000093345	Gm27956	0.0354807	0.717197		0.0136995	0.864099
ENSMUSG00000093346	Gm26115				0.0136995	0.864099
ENSMUSG00000093351	Mir3072	0.0285405	0.771527		-0.0353979	0.658532
ENSMUSG00000093352	Gm23291				-0.0357021	0.655558
ENSMUSG00000093359	Gm23292	0.0203656	0.835304
ENSMUSG00000093381	Gm20615	-0.100955	0.321191		0.0136995	0.864099
ENSMUSG00000093382	Vmn1r-ps14				-0.0819712	0.323748
ENSMUSG00000093383	Gm20642	0.310616	0.137775	0.639808	-0.0164827	0.878948
ENSMUSG00000093384	Gm20689	0.0505957	0.605498
ENSMUSG00000093386	1700120O09Rik	-0.00691257	0.944269
ENSMUSG00000093387	Gm20732	0.0657108	0.502339
ENSMUSG00000093390	Gm20652	-0.00986449	0.919787
ENSMUSG00000093394	Gm20621	-0.153963	0.414533		-0.0196108	0.809187
ENSMUSG00000093402	Gm18588	-0.0236495	0.928041		-0.250624	0.237717
ENSMUSG00000093403	Mir5616	0.0657108	0.502339		-0.0272868	0.73411
ENSMUSG00000093404	Gm25190	0.0787365	0.598032		0.115496	0.372503
ENSMUSG00000093405	Gm20684	0.260387	0.321009	0.800792	0.162285	0.399165
ENSMUSG00000093409	Gm25193	0.00525057	0.957253		0.0260499	0.744832
ENSMUSG00000093416	Gm18294	-0.0581319	0.564746		-0.00535375	0.948741
ENSMUSG00000093419	Gm19898	0.0354807	0.717197
ENSMUSG00000093424	6330562C20Rik	0.137539	0.538107		0.170134	0.384609
ENSMUSG00000093428	Gm26318	-0.0249795	0.798719		-0.0110013	0.890677
ENSMUSG00000093429	Vmn1r-ps145	-0.0641914	0.517073
ENSMUSG00000093434	Vmn2r-ps11				0.0247567	0.761806
ENSMUSG00000093436	Gm20646	-0.0151719	0.938903	0.989751	0.111049	0.631069	0.952495
ENSMUSG00000093437	Gm20702	0.00836825	0.93213
ENSMUSG00000093441	Mir5710	0.0354807	0.717197
ENSMUSG00000093445	Lrch4	0.0927931	0.346088
ENSMUSG00000093447	Gm5139	0.0354807	0.717197		-0.0110013	0.890677
ENSMUSG00000093452	Zfhx2os	-0.276417	0.26834		-0.0162768	0.90901
ENSMUSG00000093460	Six3os1	0.421443	0.0416189	0.444712	0.0408275	0.854333	0.981446
ENSMUSG00000093465	Gm20682	0.0510722	0.710376		0.104109	0.366676
ENSMUSG00000093473	Gm20620				-0.0110013	0.890677
ENSMUSG00000093476	Gm22355	0.0505957	0.605498		-0.0483473	0.547542
ENSMUSG00000093479	Gm20629	0.209394	0.455567	0.865396	-0.364872	0.148911
ENSMUSG00000093483	AA465934	0.0496003	0.829177		0.0609143	0.762512
ENSMUSG00000093484	Gm20657	0.00525057	0.957253
ENSMUSG00000093489	Gm20625	0.0542384	0.594283
ENSMUSG00000093490	Gm19932	0.359018	0.197128	0.703844	-0.180062	0.471117
ENSMUSG00000093495	Gm23368	0.0203656	0.835304		0.0260499	0.744832
ENSMUSG00000093497	Gm20713	0.0564036	0.618164		0.0260499	0.744832
ENSMUSG00000093499	Gm25442	-0.00962931	0.921711
ENSMUSG00000093502	Gm20700	0.182033	0.472824	0.8721	-0.204324	0.304882
ENSMUSG00000093505	Gm20691				0.0136995	0.864099
ENSMUSG00000093507	Gm20627	0.31542	0.175374	0.682057	-0.028288	0.83627
ENSMUSG00000093510	Vmn2r-ps21				-0.0793316	0.332392
ENSMUSG00000093525	Gm8974	0.0261341	0.796781		-0.00747057	0.932761
ENSMUSG00000093528	Nrg3os	0.349751	0.141166	0.643888	-0.141652	0.296212
ENSMUSG00000093536	Smim17	-0.0649814	0.79206	0.966984	0.328655	0.190242	0.915029
ENSMUSG00000093537	Gm7584	-0.0249795	0.798719		-0.0357021	0.655558
ENSMUSG00000093538	Gm20711	-0.00986449	0.919787
ENSMUSG00000093539	Mir5621				0.0260499	0.744832
ENSMUSG00000093540	4930505M18Rik	-0.00155686	0.990489		0.0129848	0.890948
ENSMUSG00000093545	Gm5871	0.076383	0.451485		0.0252978	0.753055
ENSMUSG00000093548	Gm6407	0.00525057	0.957253		0.141308	0.323165
ENSMUSG00000093552	Gm5777	-0.0802151	0.475429		0.00134908	0.986552
ENSMUSG00000093553	Gm20633	0.235404	0.364177	0.826005	0.0283467	0.886981
ENSMUSG00000093556	Gm20641				0.0136995	0.864099
ENSMUSG00000093557	4930555M17Rik				0.0384002	0.631394
ENSMUSG00000093559	Gm20705	0.1194	0.304964		0.0191358	0.81134
ENSMUSG00000093560	Gm6695	-0.00986449	0.919787
ENSMUSG00000093565	Rab26os	0.18198	0.448184		0.0306623	0.820037
ENSMUSG00000093568	Gm20611	0.0488588	0.621461		0.0136995	0.864099
ENSMUSG00000093570	Gm20714	0.0657108	0.502339
ENSMUSG00000093573	Gm20610	0.0354807	0.717197
ENSMUSG00000093575	Gm20695	0.0994276	0.32322		-0.0357021	0.655558
ENSMUSG00000093577	Gm20632	0.123034	0.661074	0.928295	0.0801187	0.74923	0.964573
ENSMUSG00000093579	Gm20036	-0.256203	0.353144	0.819184	0.0949134	0.651129	0.953857
ENSMUSG00000093587	Gm20554	0.0968172	0.329928		0.0781468	0.379594
ENSMUSG00000093589	Gm18367	-0.00986449	0.919787
ENSMUSG00000093594	Gm20707	-0.420163	0.0420142	0.446163	0.0418101	0.713385
ENSMUSG00000093598	A730085K08Rik	-0.0729166	0.793689	0.967394	0.141333	0.487599
ENSMUSG00000093599	Mir5620	-0.00986449	0.919787		-0.0233517	0.770477
ENSMUSG00000093601	Gm19459	-0.0769751	0.432706		-0.0110013	0.890677
ENSMUSG00000093606	B130034C11Rik	0.326939	0.20689	0.713809	-0.443382	0.0530478	0.912909
ENSMUSG00000093617	4933438K21Rik				-0.0110013	0.890677
ENSMUSG00000093618	Mir5627	0.0504468	0.606605		0.0602749	0.451608
ENSMUSG00000093619	4930535L15Rik	-0.0316947	0.81378		0.0250399	0.770748
ENSMUSG00000093622	Gm20703	-0.0418484	0.711109		-0.00803498	0.94172
ENSMUSG00000093624	Mipep-ps				-0.0233517	0.770477
ENSMUSG00000093628	Gm20616	0.143526	0.250946		-0.0484483	0.552622
ENSMUSG00000093629	Prox2os	0.0639945	0.775078		0.237373	0.201251
ENSMUSG00000093637	Gm20636	0.064002	0.693911		-0.0672921	0.515986
ENSMUSG00000093649	Gm20614	-0.0249795	0.798719		-0.0176084	0.838465
ENSMUSG00000093650	Gm20631	-0.0830073	0.398471
ENSMUSG00000093651	Gm5873	0.0923872	0.724059	0.947794	-0.261718	0.239561
ENSMUSG00000093656	Gm20628	0.605826	0.0307349	0.387546	-0.111704	0.62928	0.952495
ENSMUSG00000093658	Gm20617	-0.0249795	0.798719		0.0260499	0.744832
ENSMUSG00000093661	Eif4e3	0.296654	0.152732	0.65818	0.125179	0.576799	0.949393
ENSMUSG00000093666	Vmn1r-ps15				0.0798044	0.329918
ENSMUSG00000093668	Pou5f2	0.0112245	0.911267		-0.243087	0.138747
ENSMUSG00000093671	Gm20656	-0.00986449	0.919787
ENSMUSG00000093672	Gm20655	0.262977	0.319491	0.799915	0.0544444	0.678104
ENSMUSG00000093673	Gm20644	0.0354807	0.717197		-0.0610695	0.49249
ENSMUSG00000093674	Rpl41	0.161042	0.432184	0.856392	0.124237	0.562277	0.947097
ENSMUSG00000093675	Gm20618	0.0258122	0.890233		0.0772729	0.52264
ENSMUSG00000093677	Gm20712	0.0386372	0.878179	0.979283	0.456471	0.071142	0.912909
ENSMUSG00000093682	Gm20681	0.734363	0.00886989	0.235034	-0.224512	0.358228	0.925918
ENSMUSG00000093684	Gm27857				-0.0110013	0.890677
ENSMUSG00000093686	Gm4705				0.0136995	0.864099
ENSMUSG00000093687	Gm20637				0.0136995	0.864099
ENSMUSG00000093688	Gm8488	-0.10129	0.320276		-0.0727081	0.367986
ENSMUSG00000093690	Mir5619	0.141614	0.317605		0.05973	0.518107
ENSMUSG00000093695	Gm20717	0.317064	0.0590804		0.0900029	0.340333
ENSMUSG00000093708	Gm20718	0.108676	0.30045
ENSMUSG00000093714	Vmn2r-ps132				-0.0233517	0.770477
ENSMUSG00000093716	Gm19815	-0.0101085	0.917833		-0.0233517	0.770477
ENSMUSG00000093720	Gm20635	0.0354807	0.717197		-0.0355852	0.65942
ENSMUSG00000093721	Gm3896	0.102805	0.314769		-0.0551009	0.514956
ENSMUSG00000093722	Gm20612	0.0354807	0.717197
ENSMUSG00000093726	Gm20667	-0.102175	0.317876		-0.0750451	0.391595
ENSMUSG00000093732	Gm20609	-0.099101	0.627527	0.919629	-0.0585605	0.687665
ENSMUSG00000093734	Gm25082	0.205691	0.154799		-0.0574708
ENSMUSG00000093738	AI606473	0.0716396	0.789915	0.966724	0.38182	0.0632502	0.912909
ENSMUSG00000093739	Gm20692	0.78397	0.00159859	0.100087	0.361112	0.0474386	0.912909
ENSMUSG00000093740	Gm18417	0.0657108	0.502339		0.0136995	0.864099
ENSMUSG00000093748	Gm19031	0.157776	0.301541		-0.0124912	0.897459
ENSMUSG00000093749	4921523L03Rik				0.0260499	0.744832
ENSMUSG00000093751	Gm3307	0.0354807	0.717197		-0.0110013	0.890677
ENSMUSG00000093758	Gm20701	0.00525057	0.957253		0.0260499	0.744832
ENSMUSG00000093759	Scarletltr	-0.00986449	0.919787
ENSMUSG00000093765	Gm20658				-0.0861806
ENSMUSG00000093767	Vmn2r-ps13	0.0354807	0.717197
ENSMUSG00000093772	4931403E22Rik	0.0985964	0.325339		-0.0633685	0.461268
ENSMUSG00000093773	Obox3-ps7	0.250521	0.251888	0.751196	-0.0743169	0.763054	0.967811
ENSMUSG00000093779	Gm20648				0.0136995	0.864099
ENSMUSG00000093784	Gm22394	0.0203656	0.835304
ENSMUSG00000093789	Methig1	0.0657108	0.502339
ENSMUSG00000093793	Gm24091				0.0302325	0.711992
ENSMUSG00000093798	Gm8355	-0.725089	0.000983664	0.0782493	-0.0936947	0.697795	0.960446
ENSMUSG00000093800	Gm20796	0.0622654	0.640129		0.0792895	0.506263
ENSMUSG00000093803	Ppp2r3d	0.0749978	0.68717	0.937784	-0.344794	0.0568168	0.912909
ENSMUSG00000093805	Gal3st2b	-0.0989607	0.326678		-0.0233517	0.770477
ENSMUSG00000093806	Asmt	0.0922282	0.505383		-0.085279	0.461805
ENSMUSG00000093826	Gm6900	0.373515	0.179476	0.687131	0.0386645	0.872821
ENSMUSG00000093843	Gm25939	-0.0249795	0.798719		-0.0233517	0.770477
ENSMUSG00000093846	Gm4425	-0.0408609	0.777585		-0.0879104	0.464045
ENSMUSG00000093847	Gm5039	0.0222385	0.828165		-0.0141904	0.861522
ENSMUSG00000093849	Gm7083	0.0354807	0.717197		-0.014197	0.882929
ENSMUSG00000093858	Gm19967	0.141056	0.451225	0.863243	0.0106421	0.91719
ENSMUSG00000093861	Igkv1-110	-0.0552097	0.573018
ENSMUSG00000093862	Gm5117	0.351457	0.209651	0.716067	-0.103912	0.665887	0.958109
ENSMUSG00000093867	Gsdmcl2	0.0577791	0.563063
ENSMUSG00000093874	Gm24539	0.0203656	0.835304		0.0136995	0.864099
ENSMUSG00000093877	Olfr1348	-0.00986449	0.919787		-0.0110013	0.890677
ENSMUSG00000093880	Tmem181c-ps	0.468203	0.0941009	0.571257	0.10901	0.626319
ENSMUSG00000093884	Olfr239	0.115925	0.365882		-0.0614558	0.616243
ENSMUSG00000093885	Rpl35a-ps5	-0.0102221	0.916914		-0.0110013	0.890677
ENSMUSG00000093886	Gm23158	0.0354807	0.717197
ENSMUSG00000093887	Gm3033	0.00525057	0.957253		-0.0233514	0.77139
ENSMUSG00000093894	Ighv1-53	-0.0249795	0.798719
ENSMUSG00000093897	Gm26268	0.100546	0.468473		-0.0957405	0.367045
ENSMUSG00000093898	Gm3629	-0.0410665	0.773427		-0.0428876	0.67888
ENSMUSG00000093904	Tomm20	0.222883	0.257436	0.755819	0.296958	0.135337	0.915029
ENSMUSG00000093908	Gm5784	0.47986	0.0657872	0.508398	-0.0495329	0.844383	0.97969
ENSMUSG00000093909	Gm3883	-0.174307	0.300721		0.000857522	0.994229
ENSMUSG00000093910	Zfp853	-0.11767	0.658795	0.927983	-0.499096	0.0363318	0.912909
ENSMUSG00000093916	Gm379	0.0986945	0.325088		-0.052755	0.525865
ENSMUSG00000093919	Gm20760	0.0203656	0.835304
ENSMUSG00000093921	Gm23864	0.094642	0.675447	0.933318	0.00450413	0.984834
ENSMUSG00000093924	Gm12623	0.0203656	0.835304
ENSMUSG00000093930	Hmgcs1	-0.157284	0.445406	0.861132	-0.135653	0.490679	0.937945
ENSMUSG00000093933	Gm25526	0.0354807	0.717197
ENSMUSG00000093938	Evi2b	0.0203656	0.835304		-0.0110013	0.890677
ENSMUSG00000093942	Olfr46	0.0686764	0.490008		0.00134908	0.986552
ENSMUSG00000093954	Gm16867				-0.0233517	0.770477
ENSMUSG00000093956	Gm24497	0.115874	0.596082		-0.0263493	0.867383
ENSMUSG00000093959	Gm24496				0.0136995	0.864099
ENSMUSG00000093967	Gm26180	0.206094	0.444966	0.860864	-0.233981	0.299877
ENSMUSG00000093968	Gm8165				0.0136995	0.864099
ENSMUSG00000093970	Gm23358	0.0505957	0.605498		0.0136995	0.864099
ENSMUSG00000093973	Mrgpra2a	-0.0552097	0.573018
ENSMUSG00000093975	Vmn2r-ps19				-0.0110013	0.890677
ENSMUSG00000093978	Gm12612	-0.00986449	0.919787
ENSMUSG00000093979	Gm2237	-0.0766435	0.774814	0.962994	0.157598	0.528231	0.940788
ENSMUSG00000093985	Gm10406	0.160526	0.561549	0.902618	0.0865399	0.707357
ENSMUSG00000093989	Rnasek	0.122988	0.460111		-0.0250891	0.846374
ENSMUSG00000093992	Gm26427	0.0203656	0.835304
ENSMUSG00000093994	Gm26498	-0.0142402	0.887136		0.0254935	0.752898
ENSMUSG00000094002	Gm9866	0.109667	0.592844	0.912978	0.308566	0.11751	0.912909
ENSMUSG00000094006	Igkv4-59	-0.0552097	0.573018
ENSMUSG00000094007	Gm24169				-0.0233517	0.770477
ENSMUSG00000094009	Gm24167				-0.0110013	0.890677
ENSMUSG00000094012	Gm10024	0.0505957	0.605498		-0.0233517	0.770477
ENSMUSG00000094013	Gm25829				-0.0110013	0.890677
ENSMUSG00000094017	Gm13160	0.0972128	0.328901
ENSMUSG00000094018	S100a2	0.171428	0.401321	0.843818	0.0354902	0.832534
ENSMUSG00000094021	Gm3685	0.0505957	0.605498
ENSMUSG00000094026	Gm23002	0.0203656	0.835304
ENSMUSG00000094030	Gm21833	0.0203656	0.835304
ENSMUSG00000094031	Gm24656	-0.0710024	0.468806
ENSMUSG00000094035	Ldlrad2	0.0147984	0.88341		0.0622099	0.445292
ENSMUSG00000094038	Gm24657	-0.00986449	0.919787
ENSMUSG00000094049	Gm26283				-0.0110013	0.890677
ENSMUSG00000094050	Gm23472	0.0203656	0.835304
ENSMUSG00000094066	Fam205a2	-0.00664092	0.953235		-0.0284828	0.724502
ENSMUSG00000094072	Gm11105				-0.0651998	0.416138
ENSMUSG00000094076	Gm4767	0.0314061	0.827826		0.00152373	0.985337
ENSMUSG00000094081	Gm20826	0.0354807	0.717197
ENSMUSG00000094082	Gm12452				-0.0233517	0.770477
ENSMUSG00000094083	Gm1604b	0.0623233	0.551782		0.00134908	0.986552
ENSMUSG00000094086	Gm23992				-0.0110013	0.890677
ENSMUSG00000094090	Gm8494	-0.426512	0.128567	0.630895	0.0513201	0.814495
ENSMUSG00000094091	Gm21885	-0.00510167	0.969254		0.0465764	0.582963
ENSMUSG00000094092	Gm15921	0.00525057	0.957253		0.0227312	0.782055
ENSMUSG00000094095	Gm25648	0.0203656	0.835304		0.0260499	0.744832
ENSMUSG00000094108	Gm17258	0.0203656	0.835304		0.0260499	0.744832
ENSMUSG00000094111	Nutf2-ps2	0.044839	0.679317		0.0152609	0.854118
ENSMUSG00000094122	Rpl31-ps9	-0.0233167	0.812527		0.0141869	0.859411
ENSMUSG00000094132	Gm3264	0.0914672	0.715711		-0.183852	0.152023
ENSMUSG00000094140	Olfr1512				0.071492	0.373266
ENSMUSG00000094146	Gm10142				-0.0233517	0.770477
ENSMUSG00000094150	Gm23265	-0.00986449	0.919787
ENSMUSG00000094151	Gm7233	0.132153	0.469074		0.0744305	0.623987
ENSMUSG00000094152	Slc6a16	0.101653	0.690349	0.938948	-0.210422	0.370678	0.925918
ENSMUSG00000094153	Gm8807	0.0167407	0.896085		-0.0110013	0.890677
ENSMUSG00000094158	Gm23264	0.123112	0.528851		-0.0234908	0.885286
ENSMUSG00000094168	Gm21903				-0.0233517	0.770477
ENSMUSG00000094183	Gm22622	-0.0498453	0.640456		0.0233487	0.835047
ENSMUSG00000094185	Gm5445	0.00525057	0.957253
ENSMUSG00000094191	Rpl31-ps14	0.0354807	0.717197		-0.0110013	0.890677
ENSMUSG00000094194	Ighv5-16	-0.100571	0.322239
ENSMUSG00000094198	Ighv1-50	-0.0249795	0.798719
ENSMUSG00000094212	Trav14-3	0.0505957	0.605498
ENSMUSG00000094214	Gm23448	-0.0102221	0.916914		-0.0537915	0.505229
ENSMUSG00000094219	Calhm3	0.370402	0.0478674		0.00638924	0.96147
ENSMUSG00000094226	Gm21759				0.00134908	0.986552
ENSMUSG00000094229	Gm22969	-0.00986449	0.919787
ENSMUSG00000094230	Gm21847				0.0136995	0.864099
ENSMUSG00000094231	Trav9n-4	-0.0674299	0.497164		0.0832546	0.365141
ENSMUSG00000094242	Gm5456	-0.328621	0.15289		0.0472925	0.809571
ENSMUSG00000094245	Gm23966	0.0203656	0.835304		0.00648367	0.936001
ENSMUSG00000094248	Hist1h2ao				0.00134908	0.986552
ENSMUSG00000094249	Gm20091				-0.0110013	0.890677
ENSMUSG00000094250	Gm4479	0.0747083	0.492456		0.0521722	0.614272
ENSMUSG00000094251	Gm25632	-0.00986449	0.919787		0.0743587	0.356958
ENSMUSG00000094253	Mir3471-2				0.0556702	0.500174
ENSMUSG00000094256	Rpl21-ps7	0.0203656	0.835304		-0.0233517	0.770477
ENSMUSG00000094257	Ap3s1-ps2	0.0252889	0.92526		0.0811794	0.65818
ENSMUSG00000094267	Gm25123				0.0136995	0.864099
ENSMUSG00000094281	Gm8034	0.336388	0.13525		-0.0809352	0.660473
ENSMUSG00000094282	Cfap73	0.265919	0.142477		-0.0653807	0.583551
ENSMUSG00000094286	Gm12424	0.0541091	0.712897		-0.0110013	0.890677
ENSMUSG00000094290	Gm27512				0.0384002	0.631394
ENSMUSG00000094293	Gm3893	-0.00986449	0.919787
ENSMUSG00000094304	Gm24923	0.0970147	0.329415		-0.0110013	0.890677
ENSMUSG00000094306	Gm24924	0.202262	0.145594		-0.0655716	0.492545
ENSMUSG00000094320	Chchd2-ps	-0.199529	0.4726	0.8721	0.125917	0.608189
ENSMUSG00000094334	Fabp5l2	0.0203656	0.835304
ENSMUSG00000094335	Igkv1-117	-0.100054	0.323659
ENSMUSG00000094338	H2bc13	0.00694741	0.943671		0.0260499	0.744832
ENSMUSG00000094344	Gm11942	0.130884	0.613375	0.917145	0.00853897	0.941007
ENSMUSG00000094347	Olfr784	0.0675229	0.554603		0.0276544	0.773277
ENSMUSG00000094370	Gm3373	0.0504468	0.606605		0.0889336	0.405314
ENSMUSG00000094374	Gm5435				0.0136995	0.864099
ENSMUSG00000094382	Gm22192	0.0354807	0.717197		0.0384002	0.631394
ENSMUSG00000094388	Gm8783	0.209179	0.305541		0.0572485	0.506749
ENSMUSG00000094390	Gm23400	0.0203656	0.835304
ENSMUSG00000094392	Gm3788	0.0203656	0.835304		0.0141869	0.859411
ENSMUSG00000094400	Gm23140	0.0203656	0.835304
ENSMUSG00000094403	Mir692-2	-0.00986449	0.919787		0.00318171	0.973203
ENSMUSG00000094410	Gm38394	0.681718	0.00376178	0.155495	0.354404	0.154171	0.915029
ENSMUSG00000094413	Trav15n-1	0.0354807	0.717197
ENSMUSG00000094417	Gm13243	-0.00986449	0.919787		-0.0768408	0.576178
ENSMUSG00000094420	Igkv10-96	-0.0945873	0.339893
ENSMUSG00000094421	Gm20778	0.00435612	0.983082		0.0204927	0.856253
ENSMUSG00000094433	Igkv5-43	-0.0192021	0.844935
ENSMUSG00000094435	Gm23617	0.0203656	0.835304
ENSMUSG00000094436	Gm16327	0.0203656	0.835304
ENSMUSG00000094437	Gm9830	-0.272449	0.28486		0.0715998	0.716645
ENSMUSG00000094441	Zfp955a	0.206017	0.356747	0.820922	0.102442	0.569059	0.949131
ENSMUSG00000094443	Sgo2b	-0.00557326	0.972256	0.994915	0.0212679	0.801987
ENSMUSG00000094447	9430069I07Rik	0.0203656	0.835304		0.0633226	0.452968
ENSMUSG00000094456	Gm22625				-0.0110013	0.890677
ENSMUSG00000094462	Gm21028	0.102417	0.371482		0.035475	0.663318
ENSMUSG00000094463	Gm8546	-0.441997	0.0854417	0.555198	0.12971	0.59346	0.95147
ENSMUSG00000094476	Gm25934				0.0136995	0.864099
ENSMUSG00000094477	Gm23064	0.0203656	0.835304		0.0136995	0.864099
ENSMUSG00000094478	Igkv3-3	0.0505957	0.605498
ENSMUSG00000094483	Purb	0.510145	0.0192318	0.315405	0.290434	0.173345	0.915029
ENSMUSG00000094486	Gm23268	-0.0754348	0.452932		-0.00373734	0.966994
ENSMUSG00000094488	Olfr393				-0.0110013	0.890677
ENSMUSG00000094493	Olfr700	0.167472	0.482683	0.875154	0.0169603	0.928916
ENSMUSG00000094497	Gm8210	-0.0398642	0.684142		-0.000462264	0.995404
ENSMUSG00000094500	Smim18	0.089439	0.70884	0.943869	-0.0283224	0.906637	0.988165
ENSMUSG00000094502	Ighv1-69	-0.0681335	0.486806
ENSMUSG00000094504	Gm5294	0.115827	0.467313		-0.00901277	0.944513
ENSMUSG00000094508	Gm26230	0.0657108	0.502339
ENSMUSG00000094510	Gm24565	0.0203656	0.835304
ENSMUSG00000094515	Gm24567	-0.00358884	0.972988		0.0220911	0.783114
ENSMUSG00000094525	Trbv12-2	-0.00907512	0.928321		0.0824477	0.321703
ENSMUSG00000094530	Gm21399	-0.348458	0.197412	0.704165	0.102221	0.684773	0.959189
ENSMUSG00000094546	Ighv1-26	-0.0249795	0.798719
ENSMUSG00000094557	Rpl35a-ps7	-0.233428	0.209503		0.0639784	0.555621
ENSMUSG00000094561	Ighv1-22	-0.00986449	0.919787
ENSMUSG00000094568	Smarce1-ps1	0.0105747	0.967959	0.993702	0.160922	0.384132
ENSMUSG00000094578	Gm3187	-0.00986449	0.919787
ENSMUSG00000094581	Gm26365	0.655916	0.0190209	0.313282	-0.261587	0.275884
ENSMUSG00000094588	Olfr898	-0.0995878	0.324942
ENSMUSG00000094590	Gm10251	0.0657108	0.502339
ENSMUSG00000094594	Tpd52-ps	0.0197303	0.93906		-0.115609	0.529956
ENSMUSG00000094595	Fsbp	0.198192	0.441374	0.85988	-0.580451	0.00873559
ENSMUSG00000094597	Gm4810	0.417786	0.0729752	0.525958	0.12479	0.465731	0.933945
ENSMUSG00000094605	Gm25873	-0.00986449	0.919787
ENSMUSG00000094609	Gm25870	0.0688554	0.485445		0.0695234	0.402067
ENSMUSG00000094613	A630076J17Rik				0.0136995	0.864099
ENSMUSG00000094615	Gm4899	-0.046527	0.756613		0.0136995	0.864099
ENSMUSG00000094622	Gm3055	0.048433	0.81178	0.97174	0.0417607	0.844434	0.97969
ENSMUSG00000094626	Tmem121b	0.065403	0.771259	0.961977	-0.387616	0.0301703	0.912909
ENSMUSG00000094627	Gm10182	-0.0249795	0.798719		-0.0110013	0.890677
ENSMUSG00000094628	Gm3252	-0.0693852	0.802247	0.968712	0.299364	0.213427	0.916653
ENSMUSG00000094634	Gm3468	-0.0420088	0.87506	0.979283	0.00290967	0.989105
ENSMUSG00000094649	Gm7102	-0.0328155	0.739392		0.0260499	0.744832
ENSMUSG00000094650	Gm25361	0.181839	0.226793		0.0216774	0.792334
ENSMUSG00000094651	Gal3st2	-0.0681335	0.486806		-0.0233517	0.770477
ENSMUSG00000094655	Gm25360	-0.0241598	0.805785		0.0136995	0.864099
ENSMUSG00000094659	Mir466c-2	0.0354807	0.717197
ENSMUSG00000094664	Rpl35a-ps6	-0.179802	0.370659		-0.0220313	0.822383
ENSMUSG00000094665	Gm24873				-0.0233517	0.770477
ENSMUSG00000094678	Olfr857				-0.0480525	0.548268
ENSMUSG00000094683	Ap3m1-ps	-0.302285	0.281508	0.777065	0.0671007	0.78898
ENSMUSG00000094685	Gm5900	0.163803	0.559439	0.90097	0.0169483	0.946566
ENSMUSG00000094686	Ccl21a	-0.0638238	0.614828		-0.0503732	0.558057
ENSMUSG00000094690	1600014C23Rik	-0.160466	0.393459		0.0207324	0.877306
ENSMUSG00000094707	A830019P07Rik	-0.391002	0.139588	0.6415	-0.264587	0.280136
ENSMUSG00000094708	Gm10359	-0.462598	0.0681858	0.513558	-0.158677	0.529512	0.941298
ENSMUSG00000094719	Gm5108	0.0657108	0.502339
ENSMUSG00000094724	Rnaset2b	-0.720225	0.00805686	0.223702	-0.283335	0.17288
ENSMUSG00000094732	1500015L24Rik	-0.183995	0.494859	0.878191	-0.0261309	0.892736	0.986343
ENSMUSG00000094737	Gm17045	-0.0249795	0.798719		0.00134908	0.986552
ENSMUSG00000094747	Olfr1307				0.0136995	0.864099
ENSMUSG00000094752	Vmn2r-ps129				0.0136995	0.864099
ENSMUSG00000094763	Gm1647	0.101747	0.317389		-0.113109	0.44476
ENSMUSG00000094766	Trav7-4	0.0354807	0.717197
ENSMUSG00000094772	Rpl29-ps2	0.352853	0.13304	0.635674	0.0472787	0.718097
ENSMUSG00000094780	Gm24659	0.0354807	0.717197		0.00134908	0.986552
ENSMUSG00000094786	Gm14403	0.0180689	0.944669	0.99002	0.166344	0.452765	0.931769
ENSMUSG00000094796	BC147527	-0.0103259	0.928259		-0.0150595
ENSMUSG00000094811	Gm21103	0.0354807	0.717197		-0.0233517	0.770477
ENSMUSG00000094815	Gm22615	0.0127984	0.928387		-0.0722897	0.535418
ENSMUSG00000094819	Olfr53	0.0983807	0.325892
ENSMUSG00000094824	Gm23803	0.00142735	0.990004		0.0514306	0.523613
ENSMUSG00000094826	Gm23804				-0.0110013	0.890677
ENSMUSG00000094828	Trav3-3	-0.0357997	0.812513		-0.0834976	0.31886
ENSMUSG00000094832	Gm21846	0.158429	0.224618		0.00589661	0.96585
ENSMUSG00000094840	Muc3a	0.358103	0.194598	0.701158	-0.0679908	0.7812	0.969995
ENSMUSG00000094841	Gm10610	0.219059	0.141249		0.133599	0.199434
ENSMUSG00000094842	Gm22639				-0.0480525	0.548268
ENSMUSG00000094843	Ppp1r2-ps1	0.102171	0.624275		-0.0447755	0.770106
ENSMUSG00000094845	Tmem95	0.13028	0.399697	0.842799	-0.0310578	0.787787
ENSMUSG00000094852	Gm9034	0.0429692	0.835561		-0.0450917	0.747319
ENSMUSG00000094856	Gm21962	-0.0249795	0.798719		-0.0110013	0.890677
ENSMUSG00000094868	Dlx6os2	0.0554046	0.732095		-0.0254595	0.831168
ENSMUSG00000094870	Zfp131	0.157877	0.218185	0.722559	0.182734	0.354297	0.925918
ENSMUSG00000094886	Gm10784	0.00525057	0.957253		0.0136995	0.864099
ENSMUSG00000094889	Gm25119	0.0807503	0.409773		-0.0357021	0.655558
ENSMUSG00000094891	Olfr55	0.167089	0.345066		0.127391	0.352762
ENSMUSG00000094893	Gm4791				-0.0110013	0.890677
ENSMUSG00000094895	Gm22286				0.0260499	0.744832
ENSMUSG00000094896	Gm22287	0.0203656	0.835304		-0.0233517	0.770477
ENSMUSG00000094898	Vmn1r201				-0.0110013	0.890677
ENSMUSG00000094906	Gm23573	0.0203656	0.835304		0.0136995	0.864099
ENSMUSG00000094910	D430019H16Rik	0.346267	0.0735492	0.526294	-0.0663548	0.753928	0.96526
ENSMUSG00000094913	Gm9507	-0.0976802	0.330251		-0.0194368	0.812671
ENSMUSG00000094920	Gm6605	0.178752	0.17438		-0.00350473	0.965148
ENSMUSG00000094921	Vmn2r112				-0.0804363
ENSMUSG00000094922	Gm24759	0.0203656	0.835304
ENSMUSG00000094925	Gm5798				0.0136995	0.864099
ENSMUSG00000094927	Gm24761	0.0354807	0.717197		0.00134908	0.986552
ENSMUSG00000094930	Igkv6-25	-0.0400946	0.682313
ENSMUSG00000094932	Gm2007	-0.0249795	0.798719
ENSMUSG00000094935	Gm9726	0.081573	0.767056	0.960807	0.102588	0.647606
ENSMUSG00000094936	Rbm4	-0.17783	0.481851	0.875154	0.0706459	0.778833	0.969921
ENSMUSG00000094938	Gm23092				-0.0110013	0.890677
ENSMUSG00000094942	Gm3604	-0.168155	0.548924	0.896348	-0.00969861	0.969264	0.996138
ENSMUSG00000094950	Vmn2r66	-0.0400946	0.682313		0.00134908	0.986552
ENSMUSG00000094951	Ighv5-6	-0.0552097	0.573018
ENSMUSG00000094952	Mir3070b	0.0203656	0.835304		0.0136995	0.864099
ENSMUSG00000094955	Gm3699	0.287853	0.295323	0.785988	0.218439	0.314049
ENSMUSG00000094958	3110021N24Rik	0.509913	0.0680357	0.513558	0.034316	0.889217
ENSMUSG00000094959	Gm24112				-0.0110013	0.890677
ENSMUSG00000094962	Gm21954	0.0505957	0.605498		0.0756807	0.349824
ENSMUSG00000094963	Gm22418	0.0504468	0.606605		-0.0233517	0.770477
ENSMUSG00000094965	Gm22416	0.0807503	0.409773		-0.0234317	0.770496
ENSMUSG00000094966	Trav9-2	0.127668	0.385967		0.0733586	0.362434
ENSMUSG00000094969	Gm22420	0.0203656	0.835304		0.00134908	0.986552
ENSMUSG00000094973	Eif4a3l1	-0.0653293	0.511801		-0.114965	0.433892
ENSMUSG00000094977	Gm25256	-0.0400946	0.682313
ENSMUSG00000094982	Gm23725				-0.0110013	0.890677
ENSMUSG00000094983	Gm23726	0.152638	0.371136		0.0136582	0.888824
ENSMUSG00000094989	Rpl9-ps4	-0.112074	0.688999	0.938572	0.0543341	0.816681
ENSMUSG00000094991	Gm21718				-0.0480525	0.548268
ENSMUSG00000094995	Pate3	0.0506271	0.658179		-0.00394353	0.962499
ENSMUSG00000095007	Igkv12-41	-0.0249795	0.798719
ENSMUSG00000095016	Gm26285				0.0384002	0.631394
ENSMUSG00000095020	Gm24020	-0.00986449	0.919787
ENSMUSG00000095023	Gm24019	-0.0406121	0.678573		-0.0233517	0.770477
ENSMUSG00000095024	Gm5458				0.0384002	0.631394
ENSMUSG00000095026	Gm3336	-0.0249795	0.798719		-0.0110013	0.890677
ENSMUSG00000095030	Olfr1513				-0.0601903	0.452368
ENSMUSG00000095040	1700001J03Rik	-0.0875393	0.403371		0.00792866	0.926322
ENSMUSG00000095042	Gm12537	-0.160238	0.567295	0.90497	-0.205576	0.412262
ENSMUSG00000095045	Gm22851	0.0203656	0.835304
ENSMUSG00000095054	Gm13146	0.225854	0.260577		-0.0804094	0.547542
ENSMUSG00000095061	E030018B13Rik	0.0203656	0.835304		0.0260499	0.744832
ENSMUSG00000095068	Gm26189	0.0813589	0.464937		0.0320123	0.696326
ENSMUSG00000095078	Gm5866	-0.0102221	0.916914		0.0136995	0.864099
ENSMUSG00000095079	Igha	-0.108581			0.0739468	0.359207
ENSMUSG00000095087	Gm25328	0.266946	0.237964		0.0115423	0.957395
ENSMUSG00000095093	Vmn2r111	-0.00986449	0.919787
ENSMUSG00000095097	Gm23658	0.0203656	0.835304		-0.0110013	0.890677
ENSMUSG00000095098	Ccdc85b	0.325046	0.1064	0.594272	0.203821	0.273411	0.922467
ENSMUSG00000095105	Edaradd	-0.263301	0.180137	0.687131	-0.109823	0.451029
ENSMUSG00000095107	Vmn2r-ps10	-0.00986449	0.919787
ENSMUSG00000095111	Gm23713	0.0979862	0.326905		-0.02723	0.778498
ENSMUSG00000095115	Itpripl2	0.823717	0.00304861	0.136755	0.136792	0.579314	0.949393
ENSMUSG00000095119	Gm23711	0.00525057	0.957253		-0.0110013	0.890677
ENSMUSG00000095123	Gm21781	0.190859	0.452385	0.864155	-0.134401	0.436515	0.929387
ENSMUSG00000095127	Ighv1-82	-0.0906074	0.358371
ENSMUSG00000095132	Rnu6	0.0928457	0.345841
ENSMUSG00000095133	Gm24897	0.0968965	0.329722		-0.0110013	0.890677
ENSMUSG00000095134	Mid1-ps1	-0.383802	0.167301	0.673637	-0.258873	0.295381	0.922467
ENSMUSG00000095139	Pou3f2	0.318472	0.100036	0.578806	0.000218283	0.999192	0.99986
ENSMUSG00000095147	Mir3070a	-0.00995876	0.919044		0.0136995	0.864099
ENSMUSG00000095151	Gm24028	0.0505957	0.605498
ENSMUSG00000095154	Mir344i	-0.255616	0.349102	0.81672	-0.16564	0.320602
ENSMUSG00000095159	Tubb4b-ps1	-0.731815	0.00691788	0.210272	-0.270281	0.282141	0.922467
ENSMUSG00000095160	Gm25548	-0.00986449	0.919787		0.0136995	0.864099
ENSMUSG00000095168	Gm4795	0.0275817	0.884842		0.0240949	0.825818
ENSMUSG00000095169	Gm25546	0.0203656	0.835304		0.0717123	0.371905
ENSMUSG00000095178	Gm22716	0.0504468	0.606605		0.0607036	0.484742
ENSMUSG00000095180	Rhox5	-0.0710024	0.468806
ENSMUSG00000095184	Gm26375				0.00134908	0.986552
ENSMUSG00000095186	Gm10718	0.0798574	0.583396		-0.00250846	0.980638
ENSMUSG00000095193	Gm20939	-0.243747	0.292251	0.783502	0.0448278	0.858428	0.982178
ENSMUSG00000095195	Gm3005	-0.0977095	0.677551		0.035999	0.853779
ENSMUSG00000095198	Mir467a-3				0.0136995	0.864099
ENSMUSG00000095199	Zfp967	-0.0955039	0.402386		-0.0265783	0.820702
ENSMUSG00000095202	Gm6100	-0.00986449	0.919787		0.00134908	0.986552
ENSMUSG00000095203	Gm13810	-0.00986449	0.919787		-0.0233517	0.770477
ENSMUSG00000095205	Snord93	0.0203656	0.835304		0.0260499	0.744832
ENSMUSG00000095217	H2bc15	-0.0520297	0.823228		-0.0599828	0.682708
ENSMUSG00000095245	Gm24753				-0.0110013	0.890677
ENSMUSG00000095253	Zfp799	-0.0165317	0.932415	0.98835	-0.166619	0.425908	0.929387
ENSMUSG00000095258	Gm10593	-0.00986449	0.919787
ENSMUSG00000095272	Gm24242	0.0203656	0.835304
ENSMUSG00000095276	Gfy	-0.0577242	0.615909		-0.0135536	0.887271
ENSMUSG00000095278	Gm27634				0.0260499	0.744832
ENSMUSG00000095279	Gm10067	0.0505957	0.605498
ENSMUSG00000095280	Gm21738	0.140176	0.564256	0.903903	-0.0795346	0.733242
ENSMUSG00000095281	Gm22549	0.0657108	0.502339		0.00134908	0.986552
ENSMUSG00000095284	Gm22550				-0.0110013	0.890677
ENSMUSG00000095285	Ighv5-9	-0.0906074	0.358371
ENSMUSG00000095288	Gm7618	0.073105	0.460086		0.00134908	0.986552
ENSMUSG00000095290	Gm24196	0.0657108	0.502339		0.0260499	0.744832
ENSMUSG00000095292	Mir344d-3	-0.00986449	0.919787		0.0124311	0.876631
ENSMUSG00000095294	Gm21119	0.161041	0.357668		-0.038265	0.761422
ENSMUSG00000095295	Gm3488	0.0234416	0.9115		0.0207656	0.872659
ENSMUSG00000095297	Gm25381	0.0575976	0.608931		0.049658	0.579952
ENSMUSG00000095298	Gm12407	-0.0732396	0.704015		0.0521425	0.518211
ENSMUSG00000095311	Gm25464	-0.0400946	0.682313		-0.0233517	0.770477
ENSMUSG00000095315	Gm10130	-0.100895	0.653748	0.92704	-0.0769939	0.75909	0.966836
ENSMUSG00000095318	Gm8024	-0.0400946	0.682313		-0.0233517	0.770477
ENSMUSG00000095325	Zfp870	-0.0901163	0.698105	0.940644	-0.00248578	0.9898	0.999213
ENSMUSG00000095332	Gm9821	0.174497	0.180217		-0.00144057	0.985798
ENSMUSG00000095334	Gm21984	0.369772	0.174765	0.680863	-0.159843	0.448181
ENSMUSG00000095340	Mir669j	0.0203656	0.835304
ENSMUSG00000095348	Gm3892	-0.00986449	0.919787		0.0136995	0.864099
ENSMUSG00000095351	Igkv3-2	0.00525057	0.957253
ENSMUSG00000095361	Gm24967	0.0203656	0.835304		0.0136995	0.864099
ENSMUSG00000095362	Gm14325	0.255243	0.225516	0.728996	0.451155	0.00880321	0.691137
ENSMUSG00000095366	Gm21860	-0.312428	0.202366	0.70969	0.0903207	0.619653
ENSMUSG00000095377	Olfr91	-0.162096	0.198465	0.70538	0.0294056	0.760027
ENSMUSG00000095384	1700001F09Rik	0.0286248	0.776674		-0.0233517	0.770477
ENSMUSG00000095385	D630033O11Rik	0.40703	0.051615		0.106147	0.513411
ENSMUSG00000095388	Gm10681				0.0136995	0.864099
ENSMUSG00000095396	Gm25618	0.0505957	0.605498		0.0384002	0.631394
ENSMUSG00000095403	Gm21092	0.0765253	0.765965	0.960616	-0.141026	0.577146	0.949393
ENSMUSG00000095407	Tmem200c	0.0853742	0.755693	0.957136	-0.150915	0.517389	0.939093
ENSMUSG00000095416	Ighv1-12	-0.104234
ENSMUSG00000095419	Gm14328	-0.126345	0.54393		0.0364926	0.793472
ENSMUSG00000095427	Rps2-ps6	-0.116197	0.675293	0.933318	-0.0150068	0.947802
ENSMUSG00000095429	Ighv5-12	-0.0906074	0.358371
ENSMUSG00000095432	Zfp748	-0.0644128	0.771566	0.962057	-0.423619	0.0461562	0.912909
ENSMUSG00000095435	Gm22745				0.0136995	0.864099
ENSMUSG00000095437	Gm23606				-0.0233517	0.770477
ENSMUSG00000095438	Mir133a-1hg	0.230362	0.132798		0.0407934	0.616157
ENSMUSG00000095440	Fignl2	-0.0281953	0.917277	0.986412	-0.177555	0.443807
ENSMUSG00000095448	Olfr859	0.0354807	0.717197
ENSMUSG00000095463	Entpd4	0.00525057	0.957253
ENSMUSG00000095464	Gm21987				-0.0233517	0.770477
ENSMUSG00000095477	Gm25076	0.183353	0.507229	0.882302	0.0678563	0.681315
ENSMUSG00000095478	Gm9824	-0.348984	0.205513	0.711997	0.102913	0.684002	0.959189
ENSMUSG00000095512	Gm17222	-0.0393037	0.688328		0.0260499	0.744832
ENSMUSG00000095514	D13Ertd608e	0.00525057	0.957253
ENSMUSG00000095516	Gm24135	0.176438	0.177549		-0.0110013	0.890677
ENSMUSG00000095524	Gm15682	0.0562776	0.704288		0.014664	0.857037
ENSMUSG00000095526	Gm10243	0.380981	0.0877198		0.0134503	0.945371
ENSMUSG00000095528	Gm10375				-0.0233517	0.770477
ENSMUSG00000095530	Snora19	0.0203656	0.835304
ENSMUSG00000095531	Gm25284	0.0203656	0.835304
ENSMUSG00000095541	Gm24617	0.0505957	0.605498		-0.0758498	0.349668
ENSMUSG00000095545	Zfp969	-0.00986449	0.919787
ENSMUSG00000095547	Gm10719				-0.0110013	0.890677
ENSMUSG00000095550	Gm21671	-0.116524	0.641915	0.924535	0.166591	0.28738
ENSMUSG00000095551	Gm7980				-0.0233517	0.770477
ENSMUSG00000095557	Gm3415	-0.0845187	0.390169
ENSMUSG00000095562	Erdr1	0.132918	0.632789	0.921609	0.116205	0.625406	0.952495
ENSMUSG00000095565	Ighv2-9-1	-0.0400946	0.682313
ENSMUSG00000095567	Noc2l	-0.217849	0.260783	0.758098	-0.0127629	0.93862	0.991539
ENSMUSG00000095584	Gm22628				0.0136995	0.864099
ENSMUSG00000095588	Gm12350	-0.0453662	0.871299	0.979283	0.117657	0.641043	0.95312
ENSMUSG00000095589	Ighv1-55	-0.0906074	0.358371
ENSMUSG00000095590	Gm24305	0.00525057	0.957253
ENSMUSG00000095596	Gm24303	0.0203656	0.835304
ENSMUSG00000095597	Rps7-ps3	-0.10513	0.708006	0.943402	0.0577471	0.81375
ENSMUSG00000095600	Gm9457	-0.00986449	0.919787
ENSMUSG00000095604	Gm23424				-0.0233517	0.770477
ENSMUSG00000095609	Gm21188	-0.0701002	0.474426
ENSMUSG00000095615	Gm26243	-0.0249795	0.798719
ENSMUSG00000095616	Gm26244	0.0921885	0.491094		0.0608804	0.447096
ENSMUSG00000095620	Csta2	0.321501	0.110434		0.207736	0.183196
ENSMUSG00000095630	Igkv6-23	-0.0769751	0.432706
ENSMUSG00000095635	Gm22951				0.00134908	0.986552
ENSMUSG00000095648	Gm2004	-0.0632011	0.65946		0.0282482	0.84726
ENSMUSG00000095649	Gm8979	-0.00986449	0.919787		0.0384002	0.631394
ENSMUSG00000095654	Plscr5	0.0289017	0.873907		-0.0417877	0.73577
ENSMUSG00000095658	Vmn2r-ps130	-0.00986449	0.919787		-0.0480525	0.548268
ENSMUSG00000095661	Gm8935	0.0354807	0.717197
ENSMUSG00000095663	Gm2310	0.099903	0.322015		-0.079841	0.330707
ENSMUSG00000095674	Gm25100	0.0203656	0.835304
ENSMUSG00000095677	Dynlt1f	-0.189516	0.462423	0.868207	0.19946	0.421249	0.929387
ENSMUSG00000095681	Gm8281	0.385474	0.16603	0.671838	0.184507	0.465656	0.933945
ENSMUSG00000095682	Igkv3-1	0.0203656	0.835304
ENSMUSG00000095684	Gm23282	-0.00986449	0.919787
ENSMUSG00000095687	Rnaset2a	0.482416	0.048669	0.465012	-0.152725	0.298581
ENSMUSG00000095690	Rab11b-ps2	-0.196303	0.380202	0.833593	0.00895445	0.964859	0.995274
ENSMUSG00000095704	Gm8221	-0.0995657	0.325004
ENSMUSG00000095712	Gm26465				0.0136995	0.864099
ENSMUSG00000095713	Gm26466	0.0203656	0.835304
ENSMUSG00000095721	Gm7137	-0.00986449	0.919787
ENSMUSG00000095730	Vmn2r29	0.378226	0.08926		0.179069	0.371242
ENSMUSG00000095731	Gm25312	0.0996308	0.322705		-0.0110013	0.890677
ENSMUSG00000095732	Gm25311	0.00525057	0.957253
ENSMUSG00000095738	Gm25313	-0.0298678	0.766359
ENSMUSG00000095741	Rhox2f	-0.0936179	0.344098
ENSMUSG00000095743	Gm17654				-0.0110013	0.890677
ENSMUSG00000095752	Gm24182	0.114994	0.285683		0.0081723	0.925981
ENSMUSG00000095761	Ighv1-20	-0.0769751	0.432706
ENSMUSG00000095762	Gm16378	-0.295372	0.270679	0.766965	0.164938	0.513152	0.939093
ENSMUSG00000095766	Gm21182	-0.026198	0.856621		0.0249046	0.814439
ENSMUSG00000095780	Gm24674	0.100648	0.320137		-0.0233517	0.770477
ENSMUSG00000095786	Gm24673	0.0504468	0.606605		-0.00639288	0.937021
ENSMUSG00000095789	Nupr1l	0.048426	0.860194	0.977521	-0.0969244	0.681672	0.959189
ENSMUSG00000095791	Gm26295				-0.0110013	0.890677
ENSMUSG00000095794	Igkv6-17	-0.0552097	0.573018
ENSMUSG00000095798	Gm26298	-0.00986449	0.919787
ENSMUSG00000095805	Gm22092	0.0203656	0.835304		-0.0110013	0.890677
ENSMUSG00000095812	Gm5473	-0.150946	0.219759		0.00447991	0.958021
ENSMUSG00000095828	Gm25449				0.0136995	0.864099
ENSMUSG00000095836	Gm21960	0.0969015	0.329709		-0.0357021	0.655558
ENSMUSG00000095842	Gm24302	0.0918078	0.350796		-0.0300055	0.719171
ENSMUSG00000095845	Gm5741	0.120872	0.666278	0.930071	-0.225608	0.247838
ENSMUSG00000095847	Gm5451	-0.0269087	0.801805		0.0488072	0.71831
ENSMUSG00000095865	Gm13237				0.00134908	0.986552
ENSMUSG00000095868	Gm23136	0.155231	0.208996		-0.0231477	0.788514
ENSMUSG00000095869	Ppp1r2-ps6	-0.000921587	0.996587		-0.0320219	0.727635
ENSMUSG00000095876	Gm25933	0.0203995	0.838623
ENSMUSG00000095891	Gm10717	0.00525057	0.957253		-0.0110013	0.890677
ENSMUSG00000095895	Gm21963	0.0970813	0.329242		-0.0233517	0.770477
ENSMUSG00000095905	Selenok-ps4	0.0970569	0.329305
ENSMUSG00000095912	Gm3317	-0.00986449	0.919787		0.00134908	0.986552
ENSMUSG00000095913	Gm21844	0.0203656	0.835304
ENSMUSG00000095920	Gm6686				0.0507506	0.526036
ENSMUSG00000095930	Nim1k	-0.0479216	0.784563	0.965002	0.245489	0.177873	0.915029
ENSMUSG00000095937	Gm12671	-0.0705009	0.582039		-0.0281579	0.855249
ENSMUSG00000095938	Gm25701	0.0203656	0.835304
ENSMUSG00000095947	Gm25195	-0.00986449	0.919787		0.00134908	0.986552
ENSMUSG00000095955	Gm22360	0.0203656	0.835304
ENSMUSG00000095956	1700036A12Rik	0.0354807	0.717197		0.0342832	0.671894
ENSMUSG00000095959	Gm10845	-0.149295	0.303206		0.0260499	0.744832
ENSMUSG00000095969	Rnu1a1	-0.0529294	0.647868		0.0136995	0.864099
ENSMUSG00000095970	Gm19402	0.0807503	0.409773		-0.0357021	0.655558
ENSMUSG00000095972	Gm23512	0.105838	0.376506		-0.0681731	0.396205
ENSMUSG00000095990	Zfp97	0.13306	0.5624	0.902639	0.0298255	0.891392	0.986343
ENSMUSG00000095991	Gm17048	-0.0452262	0.679717		0.00134908	0.986552
ENSMUSG00000095993	Gm21060	0.0354807	0.717197
ENSMUSG00000096001	2610528A11Rik	0.0752927	0.7047		0.0140358	0.889008
ENSMUSG00000096002	Vmn2r53	0.0637926	0.51646		-0.0842982
ENSMUSG00000096003	Gm3500	0.097524	0.505078		0.0790007	0.47969
ENSMUSG00000096006	Gm21596	-0.232293	0.357023	0.820922	0.270795	0.273192	0.922467
ENSMUSG00000096010	H4f16	0.478257	0.041556	0.444712	-0.0613114	0.600459
ENSMUSG00000096014	Sox1	0.0694728	0.745106	0.95487	0.190783	0.260828	0.921454
ENSMUSG00000096022	Gm23421	-0.00986449	0.919787		0.0136995	0.864099
ENSMUSG00000096033	Gm5899				-0.0110013	0.890677
ENSMUSG00000096035	Odaph	0.349102	0.0840509		-0.0458486	0.737156
ENSMUSG00000096039	D830030K20Rik	0.111964	0.623912	0.918833	0.124482	0.568844	0.949131
ENSMUSG00000096043	Gm24968				-0.0110013	0.890677
ENSMUSG00000096045	Gm21698	0.0354807	0.717197		0.0333261	0.748735
ENSMUSG00000096052	9930004E17Rik	-0.244127	0.372112	0.831642	-0.25302	0.31346	0.922467
ENSMUSG00000096053	Gm25943				0.0136995	0.864099
ENSMUSG00000096054	Syne1	0.240399	0.382502	0.835597	-0.317775	0.192479	0.915029
ENSMUSG00000096056	Gm21986	0.0252816	0.913884	0.985294	-0.0446401	0.762394
ENSMUSG00000096061	Gm23681				-0.0110013	0.890677
ENSMUSG00000096069	Olfr61	0.114223	0.37262		-0.0686597	0.405291
ENSMUSG00000096074	Ighv1-72	-0.00986449	0.919787
ENSMUSG00000096084	Gm21850	0.0203656	0.835304
ENSMUSG00000096087	Gm24709	0.0657108	0.502339		-0.0357021	0.655558
ENSMUSG00000096094	A630095N17Rik	-0.0875829	0.688659	0.938374	-0.011356	0.940516
ENSMUSG00000096096	Trav4-4-dv10	-0.105611	0.533313		0.0147538	0.878928
ENSMUSG00000096098	Mir713	0.0203656	0.835304
ENSMUSG00000096102	Gm9167	0.0203656	0.835304		-0.0110013	0.890677
ENSMUSG00000096105	Bhmt-ps1				0.0260499	0.744832
ENSMUSG00000096107	Gm16505	-0.143735	0.446747		0.0562949	0.68593
ENSMUSG00000096112	Gm26269	0.0586341	0.627351		-0.0107095	0.894131
ENSMUSG00000096124	Gm22308				0.0136995	0.864099
ENSMUSG00000096140	Ankrd66	0.0650309	0.642819		0.0440574	0.776428
ENSMUSG00000096141	Dnah7a	-0.0423601	0.868457	0.979067	-0.303886	0.216554	0.916653
ENSMUSG00000096145	Vkorc1	-0.084109	0.723065	0.947794	0.0973403	0.536514
ENSMUSG00000096146	Kcnj11	-0.000667271	0.997371	0.999308	-0.161071	0.37997	0.926091
ENSMUSG00000096149	Trav6-5				-0.0589166	0.461895
ENSMUSG00000096156	Gm9242	-0.00986449	0.919787		0.00134908	0.986552
ENSMUSG00000096157	Gm5472	0.0123733	0.943214		-0.0602262	0.458521
ENSMUSG00000096160	Gm3436	-0.319418	0.210528	0.716197	0.330696	0.183757	0.915029
ENSMUSG00000096169	Olfr1564	0.0781393	0.76578	0.960616	0.393762	0.0505357
ENSMUSG00000096171	Gm8055	-0.410474	0.133566	0.636624	-0.0707832	0.764043
ENSMUSG00000096173	Gm3150	0.0228273	0.824749		0.0260499	0.744832
ENSMUSG00000096174	Gm22991				0.0260499	0.744832
ENSMUSG00000096175	Gm21761	-0.00986449	0.919787
ENSMUSG00000096176	Trdd2	-0.0249795	0.798719		0.0136995	0.864099
ENSMUSG00000096177	Gm5070	-0.0249795	0.798719
ENSMUSG00000096188	Cmtm4	0.452656	0.0507057	0.468848	0.193201	0.360425	0.925918
ENSMUSG00000096189	Mir344h-2				-0.0110013	0.890677
ENSMUSG00000096192	Gm18856	0.304503	0.13186		0.0506819	0.704691
ENSMUSG00000096195	Gm26138	0.0354807	0.717197		0.0260499	0.744832
ENSMUSG00000096199	Ptrhd1	0.183637	0.402552	0.844301	-0.108925	0.658346	0.955348
ENSMUSG00000096210	H1f0	-0.235775	0.190696	0.697267	-0.0469818	0.818947	0.977196
ENSMUSG00000096214	Gm22634				0.0260499	0.744832
ENSMUSG00000096215	Smim22	0.0354807	0.717197		0.0260499	0.744832
ENSMUSG00000096217	Gm4904	0.0203656	0.835304		0.0260499	0.744832
ENSMUSG00000096221	1500002C15Rik	0.401204	0.107747	0.595632	-0.0144314	0.954301	0.993135
ENSMUSG00000096222	Gm25412	0.00525057	0.957253
ENSMUSG00000096225	Lhx8	0.0412396	0.86163	0.978256	0.0798096	0.688497	0.959644
ENSMUSG00000096229	Olfr774				-0.0110013	0.890677
ENSMUSG00000096233	Gm13238	-0.333432	0.163042	0.668136	0.0219031	0.892107
ENSMUSG00000096240	Gm21830	-0.00986449	0.919787
ENSMUSG00000096255	Dynlt1b	0.246426	0.335942	0.808348	-0.0529971	0.831804	0.979176
ENSMUSG00000096256	Gm21093	-0.062921	0.524288		-0.0368159	0.648697
ENSMUSG00000096257	Ccer2	0.168711	0.515056	0.884877	0.48111	0.0166358
ENSMUSG00000096264	Gm23108	0.00525057	0.957253
ENSMUSG00000096265	4930467E23Rik				-0.0110013	0.890677
ENSMUSG00000096269	Rpl31-ps21	-0.00986449	0.919787
ENSMUSG00000096284	Tcstv1				-0.0357021	0.655558
ENSMUSG00000096296	Snord88c	0.0889415	0.41424		-0.0188568	0.831813
ENSMUSG00000096297	Gm23934	-0.0552097	0.573018		0.0136995	0.864099
ENSMUSG00000096299	Gm21814	0.580943	0.0268639	0.366023	0.241612	0.337125	0.924885
ENSMUSG00000096310	Gm23523	0.0505957	0.605498
ENSMUSG00000096330	Gm21976	0.00524943	0.980051		0.142737	0.336966
ENSMUSG00000096336	Igkv1-135	-0.00986449	0.919787
ENSMUSG00000096344	Gm6408	-0.0710024	0.468806		-0.0055672	0.945181
ENSMUSG00000096349	Gm22513				-0.0110013	0.890677
ENSMUSG00000096351	Samd11	0.304028	0.223289	0.727462	0.187158	0.436733	0.929387
ENSMUSG00000096355	Ighv8-4	0.0203656	0.835304
ENSMUSG00000096360	Mir466b-7	-0.00986449	0.919787
ENSMUSG00000096361	Gm5814	-0.547718	0.050628	0.468848	-0.000955206	0.996785
ENSMUSG00000096362	Rps12-ps21	0.0354807	0.717197		-0.0110013	0.890677
ENSMUSG00000096370	Gm21992	0.276432	0.305541	0.79074	0.259126	0.248519
ENSMUSG00000096375	Gm7094	-0.12342	0.521029		-0.0147104	0.898058
ENSMUSG00000096385	Gm11168	0.0203656	0.835304		0.00134908	0.986552
ENSMUSG00000096387	Gm26488	0.0203656	0.835304
ENSMUSG00000096393	Fam240a	-0.0753437	0.454121
ENSMUSG00000096397	Trav17				0.0136995	0.864099
ENSMUSG00000096400	Gm6098				-0.0110013	0.890677
ENSMUSG00000096401	Gm21811	0.329575	0.152586	0.65818	0.287125	0.230421	0.918218
ENSMUSG00000096403	Rnps1-ps	-0.0145498	0.954836	0.991245	-0.0958579	0.69934	0.960831
ENSMUSG00000096405	4930474N05Rik	0.0203656	0.835304
ENSMUSG00000096409	Olfr890	-0.0249795	0.798719
ENSMUSG00000096415	Gm24722				0.059774	0.45536
ENSMUSG00000096422	Igkv12-44	-0.00986449	0.919787
ENSMUSG00000096423	Gm24978	0.0203656	0.835304		0.0136995	0.864099
ENSMUSG00000096429	Vmn2r-ps131	0.099771	0.322349
ENSMUSG00000096433	Zfp994	-0.330733	0.07666	0.53592	-0.225472	0.310183	0.922467
ENSMUSG00000096434	Gm22129	-0.0715646	0.666038		-0.0814971	0.325286
ENSMUSG00000096438	Gapdh-ps15	-0.250739	0.252184		-0.172922	0.379475
ENSMUSG00000096440	Vmn2r-ps20	0.184936	0.312354		0.0114681	0.921623
ENSMUSG00000096446	Gm8104	0.341236	0.203363	0.70969	0.0344985	0.840557
ENSMUSG00000096448	Gm5808	0.0203656	0.835304		0.0816265	0.324138
ENSMUSG00000096449	Gm4076	0.0354807	0.717197		0.00134908	0.986552
ENSMUSG00000096452	Ighv1-77	0.0203656	0.835304
ENSMUSG00000096458	Moap1	0.0315839	0.826556		-0.139679	0.218289
ENSMUSG00000096459	Ighv9-3	-0.00986449	0.919787
ENSMUSG00000096463	Gm21750				-0.0804139	0.328819
ENSMUSG00000096472	Cdkn2d	-0.238786	0.252402	0.751196	0.227005	0.198717	0.916653
ENSMUSG00000096474	Gm5561	0.0716635	0.617081		0.0270797	0.81504
ENSMUSG00000096476	Gm12453				0.0136995	0.864099
ENSMUSG00000096479	Gm24464				-0.0110013	0.890677
ENSMUSG00000096486	Gm5426				0.0136995	0.864099
ENSMUSG00000096497	Olfr787				-0.0110013	0.890677
ENSMUSG00000096519	Gm10721				0.0136995	0.864099
ENSMUSG00000096528	G430049J08Rik				-0.0110013	0.890677
ENSMUSG00000096537	Fam240b	-0.0696462	0.477268		-0.0233517	0.770477
ENSMUSG00000096544	Gm4617	0.0671816	0.806451	0.970462	-0.0595138	0.808941	0.974995
ENSMUSG00000096546	Smlr1	0.0574209	0.573788
ENSMUSG00000096547	Gm25235	0.0354807	0.717197		0.0260499	0.744832
ENSMUSG00000096549	Prickle4	0.00525057	0.957253		0.00659984	0.94766
ENSMUSG00000096553	Gm10097	0.101817	0.317216		0.0214083	0.816105
ENSMUSG00000096559	Gm23567	0.0203656	0.835304		0.0260499	0.744832
ENSMUSG00000096563	Gm24095	0.112642	0.346771		-0.0472886	0.598617
ENSMUSG00000096573	1700009J07Rik	0.0138359	0.891282		0.0820865	0.322697
ENSMUSG00000096574	Gm2956	-0.0249795	0.798719		-0.0233517	0.770477
ENSMUSG00000096578	Gm9529	-0.00986449	0.919787		-0.0233517	0.770477
ENSMUSG00000096579	Gm17121				-0.0486377	0.547564
ENSMUSG00000096592	Gm15801	-0.0299006	0.907952		0.018179	0.928912
ENSMUSG00000096594	Igkv8-19	-0.0249795	0.798719
ENSMUSG00000096597	Gm21886				0.0136995	0.864099
ENSMUSG00000096606	Tpbgl	-0.170545	0.3263	0.802902	-0.165936	0.473072	0.934864
ENSMUSG00000096617	Gm5559	-0.466005	0.044845	0.45381	-0.170866	0.496577	0.938086
ENSMUSG00000096624	Mir467a-1	0.0354807	0.717197
ENSMUSG00000096629	Gm3383	-0.0102759	0.930202		-0.0233517	0.770477
ENSMUSG00000096633	Gm22170				-0.0233517	0.770477
ENSMUSG00000096647	Tmem41b-ps	-0.176177	0.509639		0.0400295	0.845401
ENSMUSG00000096655	1700065D16Rik	-0.0249795	0.798719		-0.0849001
ENSMUSG00000096664	Gm3409	0.102827	0.314715
ENSMUSG00000096670	Ighv2-6	-0.00986449	0.919787
ENSMUSG00000096675	Gm24519	0.0505957	0.605498		0.0136995	0.864099
ENSMUSG00000096678	Trav9-4	0.124649	0.3516	0.817075	0.0549913	0.614227
ENSMUSG00000096684	Gm25989	0.0354807	0.717197		0.0136995	0.864099
ENSMUSG00000096687	Mfsd4b4	0.192851	0.44724	0.861967	0.157025	0.473858	0.934864
ENSMUSG00000096696	Zfp960	-0.323718	0.138465	0.640702	0.00352764	0.988059	0.999213
ENSMUSG00000096699	Rps19-ps4	0.0765452	0.52206		0.0314077	0.809424
ENSMUSG00000096712	Gm15454	-0.0800122	0.550202		0.0900755	0.48411
ENSMUSG00000096714	Olfr699	-0.0102221	0.916914		0.0136995	0.864099
ENSMUSG00000096718	Zfp781	-0.109552	0.64098	0.924286	-0.0775824	0.72671	0.963289
ENSMUSG00000096722	Hmgb1-ps9	-0.102846	0.568772		-0.00252059	0.982994
ENSMUSG00000096726	Gm5558	-0.145107	0.38189		-0.0799762	0.543192
ENSMUSG00000096727	Psmb9	-0.64405	0.0212545	0.328253	-0.465516	0.058631	0.912909
ENSMUSG00000096734	Gm21836				0.0136995	0.864099
ENSMUSG00000096736	Gm17535	-0.0249795	0.798719
ENSMUSG00000096740	Lbhd1	0.178145	0.444956	0.860864	0.147103	0.558803	0.947097
ENSMUSG00000096751	Gm28373	0.546161	0.00802757	0.223702	-0.0894326	0.511101
ENSMUSG00000096753	Fam181a	-0.396171	0.158152	0.661559	-0.320635	0.177673	0.915029
ENSMUSG00000096755	Ftl1-ps2	-0.00242792	0.989931		0.0541351	0.609745
ENSMUSG00000096764	Gm21985	-0.0249795	0.798719		-0.0233517	0.770477
ENSMUSG00000096766	Gm23793	0.00525057	0.957253		0.0260499	0.744832
ENSMUSG00000096768	Gm47283	0.370892	0.177201	0.684763	-0.310624	0.107295	0.912909
ENSMUSG00000096772	Gm22114	0.0505957	0.605498
ENSMUSG00000096773	Olfr675				0.0136995	0.864099
ENSMUSG00000096775	Gm5796	0.424141	0.0911455	0.564928	-0.0268627	0.873185
ENSMUSG00000096780	Tmem181b-ps	0.916555	0.000228892	0.032014	0.0810156	0.723957	0.963289
ENSMUSG00000096792	Gm21956	-0.0249795	0.798719		-0.00238682	0.983758
ENSMUSG00000096793	Gm3002	-0.0697232	0.753735		0.0245718	0.886173
ENSMUSG00000096795	Zfp433	0.288287	0.23032	0.731812	-0.26099	0.264582	0.921454
ENSMUSG00000096804	Gm23411	0.0203656	0.835304
ENSMUSG00000096810	Gm10481	0.0170488	0.951036	0.990506	0.0513691	0.835598
ENSMUSG00000096811	Gm25088	-0.00986449	0.919787
ENSMUSG00000096835	Gm23288				0.0136995	0.864099
ENSMUSG00000096839	Gm3460	0.0203656	0.835304		-0.0110013	0.890677
ENSMUSG00000096841	Gm25596	0.0268402	0.856645		0.00602108	0.952193
ENSMUSG00000096842	Gm10736	0.172244	0.538406	0.894589	0.248138	0.324569
ENSMUSG00000096844	Igkv6-14	-0.0400946	0.682313		0.0507506	0.526036
ENSMUSG00000096847	Tmem151b	0.134884	0.614666	0.917321	-0.474773	0.0529414	0.912909
ENSMUSG00000096856	Gm10778	0.230502	0.399025	0.842767	0.0996548	0.689029
ENSMUSG00000096857	Gm7732	0.0354807	0.717197
ENSMUSG00000096870	Gm21816	0.142628	0.435098	0.857394	-0.0764093	0.656995
ENSMUSG00000096872	Scgb2a2	0.0812044
ENSMUSG00000096874	Gm10312				0.0384002	0.631394
ENSMUSG00000096876	Gm23936	-0.00986449	0.919787
ENSMUSG00000096882	Gm23570				-0.0110013	0.890677
ENSMUSG00000096883	Shisa8	-0.183412	0.287233	0.780459	-0.230264	0.299046	0.922467
ENSMUSG00000096887	Gm20594				-0.0110013	0.890677
ENSMUSG00000096890	Gm20797	0.0354807	0.717197		0.0260499	0.744832
ENSMUSG00000096893	Mir344d-2				-0.0110013	0.890677
ENSMUSG00000096895	Gm25245	0.0491274	0.663806		-0.0031901	0.968503
ENSMUSG00000096900	Trav9-1				-0.0589166	0.461895
ENSMUSG00000096904	Lamtor3-ps	-0.163265	0.483213		0.0377512	0.820373
ENSMUSG00000096910	Zfp955b	-0.0868118	0.649886	0.925948	-0.0685853	0.723474	0.963289
ENSMUSG00000096914	Galntl6	0.105077	0.658791	0.927983	0.000643867	0.997451	0.999665
ENSMUSG00000096916	Zfp850	-0.2383	0.208511	0.715331	-0.271259	0.23513	0.91912
ENSMUSG00000096917	2500002B13Rik	0.744157	0.00797318	0.223702	-0.0245008	0.914742	0.989291
ENSMUSG00000096922	Gm17308	0.0235241	0.814407		0.0816894	0.32394
ENSMUSG00000096923	A730071L15Rik	0.258236	0.168451	0.673871	0.0637718	0.425917
ENSMUSG00000096929	A330023F24Rik	0.811802	0.00314719	0.138744	0.132284	0.523418	0.939846
ENSMUSG00000096932	5033403F01Rik	-0.321376	0.109272	0.59723	-0.0186773	0.899708
ENSMUSG00000096934	Gm26658	0.289582	0.198287		0.136933	0.339986
ENSMUSG00000096935	1700113A16Rik	0.0164618	0.953167	0.990904	-0.431648	0.0702005
ENSMUSG00000096936	Gm3510	-0.207877	0.458931	0.866359	-0.404203	0.0727037	0.912909
ENSMUSG00000096937	Gm10825	0.104352
ENSMUSG00000096938	9530052E02Rik	-0.172087	0.514821	0.884877	0.24398	0.220163
ENSMUSG00000096942	Rps19-ps6	-0.0743026	0.791071	0.966754	0.0334044	0.891984
ENSMUSG00000096948	Gm4221	0.174679	0.528559	0.891172	0.034772	0.875915	0.985586
ENSMUSG00000096949	Gm26897	0.0203656	0.835304		-0.0121853	0.87905
ENSMUSG00000096950	Gm9530	0.0050388	0.962515		0.036297	0.706452
ENSMUSG00000096953	Gm26571	-0.109523	0.696246	0.940373	0.0750242	0.766665	0.96859
ENSMUSG00000096956	Snhg18	-0.224821	0.400208	0.84304	-0.0636436	0.754577
ENSMUSG00000096957	E230013L22Rik	-0.0517106	0.607733		0.0733505	0.362478
ENSMUSG00000096959	4930509G22Rik	0.17757	0.42351	0.85337	0.0804234	0.510542
ENSMUSG00000096960	A230028O05Rik	0.0570105	0.574626		0.0849324	0.313944
ENSMUSG00000096962	Gm26622	0.216774	0.236436		0.0810067	0.326094
ENSMUSG00000096963	B230364G03Rik	0.0315261	0.872831	0.979283	0.0356192	0.81099
ENSMUSG00000096964	Gm6345	0.196151	0.48469	0.875256	-0.336646	0.180472	0.915029
ENSMUSG00000096966	Gm18336	0.0645691	0.529472		0.0454142	0.579066
ENSMUSG00000096967	Gm26621	0.246491	0.126618		-0.00897654	0.932211
ENSMUSG00000096968	Gm26620	0.0381335	0.861258		0.0312557	0.866579
ENSMUSG00000096971	4930556M19Rik	-0.0464677	0.779265		-0.0805095	0.510286
ENSMUSG00000096973	Gm5974	-0.00986449	0.919787
ENSMUSG00000096974	Gm26881	-0.0357372	0.897905	0.983383	0.266164	0.290231
ENSMUSG00000096977	Gm10827	-0.14388	0.515293	0.884967	-0.29677	0.123244
ENSMUSG00000096981	Gm16845	-0.0390283	0.884217	0.980853	0.0576344	0.766282
ENSMUSG00000096982	Redrum	-0.0821697	0.718051	0.946583	0.05412	0.774897
ENSMUSG00000096986	4930509E16Rik	0.134349	0.40569		0.00996484	0.90382
ENSMUSG00000096988	A930029G22Rik	0.166523	0.484556	0.875214	0.198731	0.431414	0.929387
ENSMUSG00000096991	Gm26789	0.438677	0.0620309	0.497997	-0.0277262	0.865822
ENSMUSG00000096992	Gm26788	-0.00984016	0.954699		0.069392	0.661417
ENSMUSG00000096993	Gm26787	0.0128728	0.927431		0.00886325	0.940721
ENSMUSG00000096995	2810029C07Rik	0.0487668	0.779971	0.96384	-0.0730608	0.756995	0.966407
ENSMUSG00000096999	Gm26793	-0.412169	0.0710703	0.522982	-0.101931	0.529335
ENSMUSG00000097000	Gm17435	0.802905	0.0028339	0.13329	0.316623	0.119305	0.912909
ENSMUSG00000097002	Gm2670	-0.0192297	0.896392		0.0541319	0.551267
ENSMUSG00000097003	D930007P13Rik	0.0475145	0.648971		0.00134908	0.986552
ENSMUSG00000097004	4731419I09Rik	0.0203656	0.835304
ENSMUSG00000097006	9530082P21Rik	0.094777	0.729141	0.948806	0.220763	0.38214	0.926091
ENSMUSG00000097007	4930432B10Rik	0.0472601	0.850191	0.975422	0.276849	0.215758
ENSMUSG00000097009	Gm26861	0.177435	0.176163		0.0791732	0.497871
ENSMUSG00000097011	Gm4651	0.0580343	0.813262	0.971932	-0.160968	0.278662
ENSMUSG00000097015	Gm26705	-0.0319809	0.884222		0.192015	0.129129
ENSMUSG00000097016	Gm26708	-0.0444574	0.817857	0.971985	-0.104532	0.429666
ENSMUSG00000097017	Gm26707	0.265628	0.2447	0.743719	-0.00540189	0.968094
ENSMUSG00000097018	Gm26872				0.00134908	0.986552
ENSMUSG00000097021	4933433G15Rik	0.211417	0.288437		0.275316	0.112416
ENSMUSG00000097022	BC001981	0.0653025	0.509394		-0.0820809	0.323397
ENSMUSG00000097023	Mir9-3hg	0.0959391	0.541155	0.895064	0.220324	0.290622	0.922467
ENSMUSG00000097025	Gm26558	0.171819	0.521544	0.887327	0.375183	0.0827398
ENSMUSG00000097027	Gm26559	-0.190055	0.497372	0.879249	0.136155	0.59011	0.950682
ENSMUSG00000097028	Ptgs2os	-0.00637135	0.973056	0.994915	0.0616172	0.759136
ENSMUSG00000097029	Gm26560	-0.137649	0.549571	0.896348	0.025675	0.905328
ENSMUSG00000097030	Gm26693	0.145337	0.425416		-0.0269052	0.793569
ENSMUSG00000097031	Gm26820	-0.0400946	0.682313
ENSMUSG00000097032	4930539J05Rik	0.255281	0.232507		0.00383252	0.979432
ENSMUSG00000097035	Gm26692	0.119398	0.348209		-0.163087	0.178432
ENSMUSG00000097039	Pvt1	0.41777	0.0876746	0.559329	0.139928	0.569964	0.949131
ENSMUSG00000097040	2610316D01Rik	0.0665779	0.772529	0.962057	0.295817	0.216312	0.916653
ENSMUSG00000097041	Pafah1b1-ps1	0.00525057	0.957253		0.0136995	0.864099
ENSMUSG00000097042	Gm17491	0.656111	0.0042982	0.167238	-0.00376128	0.967228
ENSMUSG00000097043	Gm10556	-0.0249795	0.798719
ENSMUSG00000097047	1110020A21Rik	-0.0234194	0.933064	0.98835	0.113849	0.506393
ENSMUSG00000097048	1600020E01Rik	0.330019	0.17595	0.682806	0.196621	0.41968	0.929387
ENSMUSG00000097049	6530411M01Rik	-0.161553	0.556851	0.899016	0.106219	0.673327	0.958479
ENSMUSG00000097050	Gm9918	0.0354807	0.717197		0.0260499	0.744832
ENSMUSG00000097052	Snora43	-0.0400946	0.682313		-0.0110013	0.890677
ENSMUSG00000097055	Gm4419	-0.174202	0.430884	0.855518	-0.595616	0.00198047	0.381724
ENSMUSG00000097057	Gm17638	-0.390719	0.108095		0.0153273	0.894328
ENSMUSG00000097060	Gm26759	0.0354807	0.717197		0.0260499	0.744832
ENSMUSG00000097061	9330151L19Rik	0.169703	0.428096	0.855442	0.299461	0.135829	0.915029
ENSMUSG00000097063	Pantr2	0.487677	0.0766754	0.53592	0.0976502	0.694904	0.960152
ENSMUSG00000097067	Gm26743	0.171716	0.320794		-0.155578	0.347997
ENSMUSG00000097068	Gm26760	0.187157	0.502327	0.880615	0.0753971	0.744456	0.964573
ENSMUSG00000097069	Gm16998	-0.353396	0.208043	0.715259	-0.0375249	0.872008
ENSMUSG00000097071	4930544I03Rik	-0.0615826	0.774557		0.0811952	0.36948
ENSMUSG00000097072	Foxl2os				-0.0778949	0.339033
ENSMUSG00000097073	9430037G07Rik	0.625278	0.0155311	0.287145	-0.111307	0.656207	0.955044
ENSMUSG00000097074	4833428L15Rik	-0.291165	0.0929202		-0.020295	0.811412
ENSMUSG00000097075	Cdiptos	0.137729	0.60379	0.915383	-0.213787	0.28773
ENSMUSG00000097076	Platr7				0.0136995	0.864099
ENSMUSG00000097077	Gm16712	-0.0619526	0.712118		-0.146221	0.247499
ENSMUSG00000097079	Gm26604	0.238987	0.390871	0.841233	-0.0731035	0.764424	0.968437
ENSMUSG00000097080	1700086O06Rik	0.475233	0.059276	0.49237	0.0603734	0.8073	0.974995
ENSMUSG00000097081	Gm10425	-0.035022	0.72955		-0.0246173	0.801404
ENSMUSG00000097083	D930019O06Rik	-0.239811	0.391866	0.841335	0.100438	0.643224	0.95312
ENSMUSG00000097085	Gm26634	0.0714234	0.554806		-0.0863745
ENSMUSG00000097086	Gm7672	0.264444	0.313811	0.796166	0.0110506	0.955463
ENSMUSG00000097087	Gm26878	-0.0552097	0.573018
ENSMUSG00000097089	Gm26879	0.363475	0.105735		-0.0907355	0.601182
ENSMUSG00000097090	Gm26724	0.572844	0.00978666	0.243981	0.0673862	0.64812
ENSMUSG00000097091	4930526L06Rik	0.0203656	0.835304		0.0384002	0.631394
ENSMUSG00000097093	C330013E15Rik	-0.387824	0.161451	0.666029	-0.112717	0.651364	0.953857
ENSMUSG00000097097	5033426O07Rik	0.067505	0.743141	0.954233	0.128985	0.40345
ENSMUSG00000097098	9330111N05Rik	-0.0299158	0.906872	0.984439	0.0632641	0.655224
ENSMUSG00000097099	Gm9917	-0.0577088	0.82049	0.971985	0.0685056	0.68559
ENSMUSG00000097100	9230104M06Rik	-0.0807136	0.621736		-0.126065	0.214272
ENSMUSG00000097101	1810034E14Rik	-0.204536	0.404956	0.84477	0.227238	0.285966
ENSMUSG00000097107	Platr6	-0.00475611	0.96846		-0.0507989	0.709969
ENSMUSG00000097111	Peak1os	-0.00222548	0.988367		0.085472	0.31232
ENSMUSG00000097113	Gm19705	0.0977263	0.727608	0.948545	0.10474	0.654722	0.954758
ENSMUSG00000097115	1810019N24Rik	0.118116	0.484795	0.875267	0.113048	0.522778
ENSMUSG00000097119	B230354K17Rik	-0.356148	0.113414	0.604697	0.375629	0.0673064	0.912909
ENSMUSG00000097120	Gm26887	0.0469651	0.76598		0.0136995	0.864099
ENSMUSG00000097121	D130020L05Rik	0.298379	0.236008	0.736004	0.500783	0.0407276	0.912909
ENSMUSG00000097125	Gm26885	0.0623455	0.551712		0.0819769	0.32304
ENSMUSG00000097127	Gm26886				-0.0233517	0.770477
ENSMUSG00000097129	4930507D05Rik	-0.343958	0.218494	0.723157	0.0578264	0.812968	0.976038
ENSMUSG00000097133	Gm26628	0.441605	0.0281139	0.371896	0.0261077	0.79641
ENSMUSG00000097134	1110002J07Rik	0.0182679	0.935125		0.156029	0.290153
ENSMUSG00000097140	Gm26779	0.260262	0.353826	0.819352	-0.0792915	0.753897	0.96526
ENSMUSG00000097141	Gm10524	0.201258	0.386041	0.837035	-0.326128	0.139948	0.915029
ENSMUSG00000097145	9230114K14Rik	0.352581	0.138072	0.640284	0.326477	0.192801	0.915029
ENSMUSG00000097146	Gm4211	-0.137925	0.545379	0.895844	0.0934179	0.526442
ENSMUSG00000097148	Gm3839	-0.634753	0.0224086	0.337037	-0.303501	0.221186	0.918218
ENSMUSG00000097149	G630030J09Rik	0.0231949	0.918509	0.986571	0.02491	0.8673
ENSMUSG00000097150	Gm26513	0.0119813	0.944379		-0.029935	0.866637
ENSMUSG00000097154	Gm26510	-0.000455062	0.997889		0.00019077	0.998292
ENSMUSG00000097155	Gm26511	0.052039	0.675168		0.224207	0.122986
ENSMUSG00000097156	Gm3764	0.500279	0.0691405	0.51534	0.100829	0.665997	0.958109
ENSMUSG00000097157	Gm26512	-0.0296294	0.915835	0.985858	0.345784	0.164585	0.915029
ENSMUSG00000097160	A630072L19Rik	0.103117	0.465352		0.0478765	0.551203
ENSMUSG00000097162	2310010J17Rik	0.155818	0.578635	0.909547	0.0550471	0.82649
ENSMUSG00000097164	Cep83os	0.149997	0.484277	0.875154	0.184506	0.400423	0.929387
ENSMUSG00000097166	9330179D12Rik	-0.124262	0.632365	0.921509	0.183691	0.467152	0.934195
ENSMUSG00000097167	Gm16740	0.190315	0.484874	0.875267	-0.33481	0.185551	0.915029
ENSMUSG00000097169	Gm26661	0.0203656	0.835304		0.0136995	0.864099
ENSMUSG00000097170	Gm16982	0.295579	0.070213		0.0253524	0.761815
ENSMUSG00000097171	Gm17644				0.0136995	0.864099
ENSMUSG00000097174	Gm4890	-0.0957915	0.726045	0.948326	-0.0119053	0.947954	0.992467
ENSMUSG00000097175	Gm27018				0.0136995	0.864099
ENSMUSG00000097177	9330159M07Rik	0.423663	0.0940631	0.571257	0.143019	0.571411	0.949393
ENSMUSG00000097178	2310002F09Rik	-0.0116589	0.961864	0.992544	0.575392	0.0126151
ENSMUSG00000097180	2700038G22Rik	-0.0307551	0.901378	0.983809	0.0835707	0.642953	0.95312
ENSMUSG00000097181	4930594M17Rik	0.0203656	0.835304		-0.0233517	0.770477
ENSMUSG00000097182	A830009L08Rik	-0.585361	0.0292941	0.377641	-0.0995755	0.592871
ENSMUSG00000097183	Gm17501	0.0424605	0.879695	0.979341	0.416519	0.0582843	0.912909
ENSMUSG00000097184	4632428C04Rik	0.26194	0.350551	0.81672	0.614816	0.0138155	0.752358
ENSMUSG00000097185	Gm26596	0.0504468	0.606605		0.0136995	0.864099
ENSMUSG00000097187	Gm19426	-0.30602	0.227618	0.730888	0.0640128	0.732296
ENSMUSG00000097189	Gm26594	0.241328	0.386829	0.837301	0.187038	0.428345
ENSMUSG00000097191	Mm2pr	0.105633	0.591973	0.912978	-0.16873	0.324842
ENSMUSG00000097195	Snhg5	0.309557	0.118048	0.614474	-0.266628	0.291728	0.922467
ENSMUSG00000097203	4732419C18Rik	0.179531	0.497661	0.879267	0.0293637	0.857777
ENSMUSG00000097204	Gm17690	-0.144015	0.60658	0.915977	-0.103686	0.603752
ENSMUSG00000097205	Gm17540	0.093042	0.344921		-0.0357021	0.655558
ENSMUSG00000097207	6030443J06Rik	0.890411	0.000177607	0.0279819	0.256279	0.302703	0.922467
ENSMUSG00000097209	AU022754	-0.032541	0.892476	0.982297	-0.0330426	0.850391
ENSMUSG00000097211	BC065403	0.0201431	0.837108		0.0117931	0.88291
ENSMUSG00000097215	Gm26550				0.0136995	0.864099
ENSMUSG00000097216	4932441J04Rik	0.239687	0.307971	0.792875	-0.0452734	0.854687	0.981638
ENSMUSG00000097217	Gm26549	0.247122	0.371244	0.83158	-0.346282	0.142188	0.915029
ENSMUSG00000097221	1810049J17Rik	0.0203656	0.835304
ENSMUSG00000097222	Gata6os	0.00525057	0.957253
ENSMUSG00000097223	Gm2449	-0.164744	0.553525	0.897851	0.211925	0.380171	0.926091
ENSMUSG00000097228	Gm26597	0.23224	0.398736	0.842767	-0.254643	0.256619
ENSMUSG00000097229	Platr23	-0.0191594	0.872929		-0.0809553	0.327049
ENSMUSG00000097231	Gm26852	0.220415			0.0136995	0.864099
ENSMUSG00000097232	Gm26854	0.0995304	0.322959
ENSMUSG00000097233	Gm17552	0.460623	0.0512653	0.469726	0.0559832	0.744285
ENSMUSG00000097237	Gm26519	0.147409	0.455799		-0.0258451	0.802294
ENSMUSG00000097239	Gm27029	-0.229738	0.352487		-0.107927	0.615961
ENSMUSG00000097240	Gm26614	-0.270107	0.333095	0.807264	0.223027	0.250156	0.920983
ENSMUSG00000097241	Gm26907	0.183699	0.35252		0.0146566	0.935133
ENSMUSG00000097245	Gm5421	-0.507908	0.0527086	0.473911	-0.384245	0.128618	0.915029
ENSMUSG00000097247	1500012K07Rik	-0.132153	0.427698		0.0163883	0.882619
ENSMUSG00000097248	Gm2694	0.37138	0.185836	0.693894	0.461919	0.0676987	0.912909
