## Supplementary Table 7 for "Sex-divergent brain epigenetic reprogramming by chronic opioids" (part 5 of 5)

### Sheet: MOR+_neurons_vTRAP (continued)
ensembl_gene_id	mgi_symbol	Log2FC_MMvsMS	Pvalue_MM_vs_MS	Adj_pvalue	Log2FC_FMvsFS	Pvalue_FMvsFS	Adj_pvalue_FMvsFS
ENSMUSG00000097250	Gm26771	0.53862	0.0538509	0.478318	-0.162298	0.502424
ENSMUSG00000097251	5033417F24Rik	0.697	0.00339534	0.146986	-0.215563	0.390313	0.927141
ENSMUSG00000097253	Gm26770	0.377588	0.140311	0.643041	0.0016872	0.990703
ENSMUSG00000097254	C430042M11Rik	-0.0692434	0.689627	0.938853	0.035052	0.772702
ENSMUSG00000097259	Gm26766	-0.188946	0.308776		0.0929152	0.442854
ENSMUSG00000097260	Gm5706	-0.00986449	0.919787		-0.0110013	0.890677
ENSMUSG00000097261	4930532G15Rik	-0.117935	0.622132	0.918833	-0.186285	0.341729
ENSMUSG00000097264	Rpl31-ps24	0.0203656	0.835304		0.00134908	0.986552
ENSMUSG00000097265	Gm26803	0.9295	0.00091692	0.0764949	0.0268084	0.902785	0.987073
ENSMUSG00000097266	Gm26802	0.00525057	0.957253
ENSMUSG00000097267	1700109K24Rik	0.512009	0.043528	0.450782	-0.0172318	0.909336
ENSMUSG00000097268	Gm26805	-0.101553	0.715344	0.945443	-0.171995	0.466986	0.934195
ENSMUSG00000097271	Gm9903	0.741181	0.00824184	0.225664	-0.11789	0.544539	0.946403
ENSMUSG00000097274	Gm47512	0.0546968	0.841326	0.974674	-0.187745	0.445629	0.931769
ENSMUSG00000097275	Gm26648	0.362972	0.0852446	0.555198	0.160566	0.429132
ENSMUSG00000097276	4930525G20Rik	-0.287542	0.272658	0.767719	0.180762	0.438431	0.930039
ENSMUSG00000097277	2900076A07Rik	0.431441	0.0842551	0.552154	0.109903	0.661822	0.956833
ENSMUSG00000097278	Gm26650				-0.0110013	0.890677
ENSMUSG00000097279	Gm5106	0.00571494	0.96832		-0.147175	0.326272
ENSMUSG00000097280	AI849053	0.562337	0.0450568	0.45381	-0.019343	0.935727
ENSMUSG00000097281	Gm26685	0.0119544	0.908783		0.0192293	0.813139
ENSMUSG00000097282	5031415H12Rik	0.468024	0.0545951	0.479507	0.06644	0.749561
ENSMUSG00000097283	Gm26686	0.0203656	0.835304		0.0136995	0.864099
ENSMUSG00000097286	Gm26684	0.152529	0.289359		-0.0277458	0.806013
ENSMUSG00000097287	D130017N08Rik	0.14264	0.409218	0.84617	0.0595349	0.771404	0.968889
ENSMUSG00000097288	Gm2155	0.0265944	0.922588	0.987282	-0.165251	0.438245	0.930039
ENSMUSG00000097290	1300002E11Rik	0.375944	0.0508567	0.468848	0.0344255	0.881446	0.986023
ENSMUSG00000097292	A230107N01Rik	0.234175	0.394542	0.841452	-0.316007	0.1843	0.915029
ENSMUSG00000097293	D630002J18Rik	0.139513	0.490886		0.0526388	0.697534
ENSMUSG00000097295	Hmgb1-ps8	-0.086606	0.379001		0.00134908	0.986552
ENSMUSG00000097296	Gm26532	-0.236978	0.347204	0.815447	0.0483234	0.78699
ENSMUSG00000097303	3110083C13Rik	-0.0277626	0.920817	0.986721	-0.188346	0.281043	0.922467
ENSMUSG00000097304	Rpl31-ps15	0.0203656	0.835304
ENSMUSG00000097305	Gm17276	0.250301	0.16947	0.675386	-0.0534279	0.803614	0.974701
ENSMUSG00000097307	Gm26834	-0.0405172	0.859551		-0.0189903	0.91047
ENSMUSG00000097308	Gm6410	-0.287311	0.20333	0.70969	-0.0519352	0.739372
ENSMUSG00000097309	Gm17249	0.0856919	0.649321	0.925948	0.0904307	0.565111
ENSMUSG00000097310	A930038B10Rik	-0.00986449	0.919787		0.0426399	0.600822
ENSMUSG00000097311	Gm26871	0.851739	0.000271342	0.0354793	0.252049	0.316492	0.922467
ENSMUSG00000097313	Gm26569	-0.000992476	0.992248		0.0645098	0.432192
ENSMUSG00000097316	Gm10516	0.405554	0.10958	0.597487	0.09576	0.695532	0.960152
ENSMUSG00000097318	1700007L15Rik	0.0467984	0.867084	0.978811	-0.0637087	0.800834	0.974701
ENSMUSG00000097320	Tmem147os	-0.0215713	0.93289	0.98835	0.038563	0.877771	0.985789
ENSMUSG00000097321	1700028E10Rik	0.29636	0.286972	0.780459	0.251245	0.320112	0.922467
ENSMUSG00000097322	A530083I20Rik	0.471922	0.0906563	0.564103	0.0854316	0.656537
ENSMUSG00000097323	4930426I24Rik	0.073306	0.770353	0.96186	0.200953	0.25356
ENSMUSG00000097324	Carmn	0.81842	0.0021215	0.117373	0.0507589	0.627487
ENSMUSG00000097325	Gm16897	-0.0381757	0.890517	0.982044	-0.0754221	0.740074
ENSMUSG00000097326	A330048O09Rik	0.195556	0.464007	0.869249	-0.402244	0.0958606
ENSMUSG00000097327	E030030I06Rik	-0.100227	0.323182		-0.0444272	0.579561
ENSMUSG00000097328	Tnfsf12	0.20228	0.430558		0.0909961	0.677889
ENSMUSG00000097330	Gm26672	0.338094	0.225598	0.728996	0.019882	0.932423
ENSMUSG00000097331	F420014N23Rik	0.214388	0.365807		-0.345664	0.0940486
ENSMUSG00000097333	Zfp87	-0.199023	0.303822	0.789625	0.243054	0.232873	0.918841
ENSMUSG00000097336	Fendrr	-0.285228	0.216668	0.721419	0.121065	0.433706
ENSMUSG00000097339	Gm26671	0.0939668	0.630898	0.921022	-0.0131014	0.933342
ENSMUSG00000097342	Gm26618	0.180392	0.486726	0.876217	0.129735	0.608066	0.952419
ENSMUSG00000097343	9030407P20Rik	0.0567521	0.801889	0.968593	0.275663	0.241503	0.91912
ENSMUSG00000097346	Rps18-ps4				-0.0110013	0.890677
ENSMUSG00000097350	4732491K20Rik	-0.043387	0.859015	0.977127	0.211333	0.349546	0.925918
ENSMUSG00000097352	C920009B18Rik	-0.332298	0.0582227		0.0260088
ENSMUSG00000097354	2310001H17Rik	-0.269217	0.223918		-0.12172	0.43989
ENSMUSG00000097356	Gm26774				-0.0110013	0.890677
ENSMUSG00000097357	Gm16793	0.167548	0.517728	0.88575	-0.0265073	0.877784
ENSMUSG00000097360	9430065F17Rik	-0.136784	0.625817	0.918985	0.11639	0.597538
ENSMUSG00000097361	4930550C17Rik	0.0203656	0.835304
ENSMUSG00000097362	Gm26544	-0.100297			0.0141869	0.859411
ENSMUSG00000097363	Gm26717	-0.00986449	0.919787
ENSMUSG00000097365	C030034L19Rik	-0.0121033	0.924266		0.0507506	0.526036
ENSMUSG00000097366	Gm8177	-0.0130279	0.931075		-0.153787	0.276598
ENSMUSG00000097368	Gm10390	-0.034575	0.731252		0.0846054	0.314932
ENSMUSG00000097370	4930467K11Rik	0.0677216	0.642903		-0.0315312	0.819186
ENSMUSG00000097371	Gm26875	0.100683	0.320048		0.0851129
ENSMUSG00000097372	Gm26876	0.231985	0.317311	0.798573	-0.0214164	0.871167
ENSMUSG00000097373	Gm26877	0.0723893	0.503943		0.034612	0.705233
ENSMUSG00000097375	6720427I07Rik	-0.142301	0.600907	0.91493	0.234039	0.214517
ENSMUSG00000097378	B230208H11Rik	-0.297114	0.169186	0.675092	0.0131527	0.915588
ENSMUSG00000097379	Gm26873	0.370272	0.160462	0.664993	-0.151521	0.400177
ENSMUSG00000097381	A230087F16Rik	0.655516	0.00795412	0.223702	-0.0276481	0.91013	0.988361
ENSMUSG00000097382	Gm26817	-0.00986449	0.919787
ENSMUSG00000097383	1500026H17Rik	0.51976	0.0574175	0.484985	0.142391	0.57346	0.949393
ENSMUSG00000097385	Gm26814	0.485504	0.050213	0.467693	0.14377	0.460187
ENSMUSG00000097386	9130213A22Rik	-0.00935733	0.973001	0.994915	0.0878631	0.637945
ENSMUSG00000097387	4930563E18Rik	-0.097093	0.331903		0.054957	0.497215
ENSMUSG00000097388	Gm3200	-0.0517585	0.837899	0.973837	0.0603829	0.800477	0.974695
ENSMUSG00000097391	Mirg	0.840437	0.00129626	0.0904355	-0.0483365	0.84689	0.979997
ENSMUSG00000097392	Thoc2l	0.712519	0.00112168	0.0832429	0.143268	0.478001	0.935321
ENSMUSG00000097393	D030068K23Rik	0.49399	0.0460766	0.45613	0.181802	0.457659	0.93192
ENSMUSG00000097397	Gm16861	-0.147326	0.56612	0.904253	0.0441615	0.859493	0.982178
ENSMUSG00000097398	Platr5				0.0849072
ENSMUSG00000097399	Gm26555	0.10275	0.50174		0.0393942	0.816974
ENSMUSG00000097401	Gm26744	0.0631746	0.685794		0.12432	0.311832
ENSMUSG00000097402	Gm17399	-0.262533	0.335245	0.808348	-0.00260214	0.988261
ENSMUSG00000097403	9230116N13Rik	-0.476212	0.0805369	0.546307	0.16221	0.356642
ENSMUSG00000097404	Gm10814	0.163012	0.511256	0.883967	-0.125253	0.541535
ENSMUSG00000097405	D630044L22Rik	0.0378763	0.747271		-0.0273186	0.765036
ENSMUSG00000097407	4933408J17Rik	-0.116664	0.56085		0.0457942	0.654733
ENSMUSG00000097408	Gm26831	0.0704349	0.503992		-0.0783235	0.336868
ENSMUSG00000097411	B430218F22Rik	0.396281	0.137451	0.639289	0.18355	0.336301
ENSMUSG00000097412	1810014B01Rik	0.0260784	0.910662	0.984911	-0.0108276	0.965614	0.995477
ENSMUSG00000097413	A830052D11Rik	0.111059	0.681853	0.936047	0.5031	0.0245629	0.902422
ENSMUSG00000097414	B130046B21Rik	0.375019	0.18147	0.688517	0.0557823	0.824334
ENSMUSG00000097415	AU020206	-0.290575	0.300534	0.788584	-0.376149	0.0922965	0.912909
ENSMUSG00000097416	Gm26670	0.43159	0.093755	0.570981	-0.0752341	0.702272	0.961488
ENSMUSG00000097418	Mir155hg	0.0223836	0.820453		-0.033612	0.681561
ENSMUSG00000097419	Gm26666	-0.294437	0.279831	0.77502	-0.173154	0.386258	0.926091
ENSMUSG00000097421	D630011A20Rik	-0.0400946	0.682313
ENSMUSG00000097424	1700030M09Rik	0.0203656	0.835304		-0.0832841	0.31954
ENSMUSG00000097428	AW047730	0.185568	0.392163	0.841335	0.113672	0.652267	0.954191
ENSMUSG00000097429	Gm26520	-0.159852	0.545943	0.895874	0.0484604	0.835312	0.979176
ENSMUSG00000097430	Gm10544	0.346421	0.182209	0.689342	0.306821	0.112861	0.912909
ENSMUSG00000097431	Gm26782	0.156727	0.49366	0.877887	0.0653405	0.762176	0.967607
ENSMUSG00000097433	Gm26781	0.467902	0.0786309	0.54098	0.221486	0.38018	0.926091
ENSMUSG00000097434	Gm16630	-0.177764	0.267046		-0.00347051	0.976966
ENSMUSG00000097435	Gm26783	-0.242797	0.288908	0.782293	0.206365	0.121909
ENSMUSG00000097439	Gm16754	0.730215	0.00469068	0.172389	-0.0767423	0.607011
ENSMUSG00000097440	Gm6277	-0.0687213	0.777402	0.963397	-0.0162917	0.93857	0.991539
ENSMUSG00000097441	Gm26633	-0.109466	0.634896	0.922493	-0.0655949	0.720275
ENSMUSG00000097443	Gm17529	0.262488	0.152639		0.0216942	0.826413
ENSMUSG00000097445	Gm26631	0.0904395	0.747307	0.955003	-0.0469208	0.851229	0.980434
ENSMUSG00000097446	Gm26629	0.310826	0.116669		0.280342	0.125154
ENSMUSG00000097448	Platr22	0.00136896	0.988926
ENSMUSG00000097451	Rian	0.126647	0.640573	0.924286	0.174094	0.48644	0.937911
ENSMUSG00000097452	Gm2824	-0.326182	0.201498	0.709398	0.233455	0.350927	0.925918
ENSMUSG00000097455	Gm26891	0.651933	0.00842297	0.228669	-0.104413	0.489388
ENSMUSG00000097456	Gm16958	-0.0600865	0.830342	0.972964	-0.165521	0.465717	0.933945
ENSMUSG00000097462	9530026P05Rik	0.838247	0.00280594	0.13284	-0.053005	0.818464	0.977196
ENSMUSG00000097463	4930448E22Rik	-0.0808194	0.632621		0.0400319	0.631196
ENSMUSG00000097464	Gm26736	0.0990087	0.324286		0.0389794	0.626499
ENSMUSG00000097466	D430036J16Rik	0.320313	0.156288	0.659986	0.386343	0.0923225	0.912909
ENSMUSG00000097467	Gm26737	0.028712	0.90751	0.984439	0.189797	0.237781
ENSMUSG00000097471	5830432E09Rik	-0.0814951	0.612045		-0.0994295	0.447818
ENSMUSG00000097472	Gm26586	0.0380349	0.763453		0.0809544	0.369019
ENSMUSG00000097473	Gm26585	0.0203656	0.835304		-0.0110013	0.890677
ENSMUSG00000097476	Gm26583	-0.0302148	0.820043		-0.0360075	0.657554
ENSMUSG00000097482	Gm17634	-0.0244979	0.929794	0.98835	-0.0767487	0.761595	0.967325
ENSMUSG00000097483	Gm26806				-0.0801444	0.329705
ENSMUSG00000097484	Gm26807	-0.000921506	0.994363		-0.107304
ENSMUSG00000097486	Gm17733	-0.120124	0.66843	0.930535	0.0130456	0.947155
ENSMUSG00000097487	Ptges3l	-0.131258	0.639001	0.923891	-0.0277741	0.899331	0.987073
ENSMUSG00000097488	4732487G21Rik	0.0952838	0.71977	0.947063	0.0334797	0.887135	0.986343
ENSMUSG00000097491	Gm2366	-0.00986449	0.919787		0.0706731
ENSMUSG00000097493	9930014A18Rik	-0.157206	0.565682	0.904253	0.0385881	0.858063	0.982178
ENSMUSG00000097494	4933406C10Rik	0.108578	0.661033	0.928295	0.245379	0.245805	0.91912
ENSMUSG00000097496	Gm26653	-0.326078	0.238996	0.736412	0.087001	0.727813	0.963289
ENSMUSG00000097497	Gm26652	0.221159	0.427695	0.855442	0.0966321	0.685446
ENSMUSG00000097500	Gm26537	-0.0083575	0.963147		0.0253706	0.878699
ENSMUSG00000097502	4930528D03Rik	0.00947796	0.948257		0.0646355	0.570909
ENSMUSG00000097503	3110045C21Rik	-0.205571	0.463888	0.869213	-0.0716856	0.763687	0.968084
ENSMUSG00000097504	4930516B21Rik	0.396786	0.0823615	0.54987	-0.148236	0.525581	0.939846
ENSMUSG00000097509	B230322F03Rik	0.310754	0.264249	0.760462	-0.0194775	0.938633	0.991539
ENSMUSG00000097511	Gm16677	0.0203656	0.835304		-0.0519944	0.542981
ENSMUSG00000097513	Gm26696	0.186867	0.279343		0.0319144	0.700351
ENSMUSG00000097515	1700040D17Rik	0.28115	0.315769	0.797677	-0.248098	0.279162
ENSMUSG00000097519	4930558J18Rik	0.0628299	0.536776		-0.0457455	0.687677
ENSMUSG00000097520	4930488L21Rik	-0.0373601	0.893529	0.982297	0.185318	0.346781
ENSMUSG00000097523	1700022N22Rik	0.120873	0.65962	0.927983	0.227727	0.366849	0.925918
ENSMUSG00000097525	Platr31	-0.265362	0.177926		0.0580481	0.626381
ENSMUSG00000097527	1700112J16Rik	-0.164616	0.524226	0.889648	0.0962171	0.686263	0.959189
ENSMUSG00000097530	Kansl2-ps	0.0145193	0.953589	0.991182	-0.107058	0.634374	0.952495
ENSMUSG00000097532	Gm4349	-0.0828734	0.756361	0.957136	0.0332159	0.891772	0.986343
ENSMUSG00000097533	Gm26590	-0.0293117	0.819718		-0.079598	0.538145
ENSMUSG00000097534	Gm16675	0.130031	0.573745	0.908025	0.230228	0.166238	0.915029
ENSMUSG00000097535	Gm26592	0.181666	0.505952	0.881496	-0.233009	0.355292	0.925918
ENSMUSG00000097536	2610037D02Rik	0.32987	0.239865	0.737311	-0.1581	0.471017
ENSMUSG00000097537	2610020C07Rik	-0.250908	0.34602	0.815076	0.134874	0.571389	0.949393
ENSMUSG00000097543	Gm805	-0.086616	0.378948		-0.0357021	0.655558
ENSMUSG00000097545	Mir124a-1hg	1.27552	9.45653e-07	0.000841948	-0.0481376	0.809719	0.974995
ENSMUSG00000097546	Gm26749	0.0966782	0.330289		-0.0263371	0.755642
ENSMUSG00000097547	B230110C06Rik	0.275624	0.325946	0.802756	0.105925	0.568578
ENSMUSG00000097548	Gm26748	0.152643	0.527991	0.890619	-0.141021	0.473234	0.934864
ENSMUSG00000097557	C130060C02Rik	-0.00427852	0.986559	0.997815	0.0607045	0.738035
ENSMUSG00000097558	Gm26902	-0.257421	0.298288	0.788313	-0.0955041	0.566371
ENSMUSG00000097559	D430018E03Rik	0.0937688	0.573256	0.907764	-0.263042	0.067515
ENSMUSG00000097561	4632411P08Rik	0.16135	0.565019	0.904253	0.0143243	0.95409	0.993135
ENSMUSG00000097563	Gm26638	0.341159	0.0758027		-0.00766038	0.953119
ENSMUSG00000097564	C430014B12Rik	0.245104	0.230855		-0.0844665	0.561772
ENSMUSG00000097569	Gm26640				0.0136995	0.864099
ENSMUSG00000097571	Jpx	-0.0888635	0.734826	0.950733	0.125465	0.591064	0.950682
ENSMUSG00000097572	Gm26797	0.323958	0.0699525		-0.0521366	0.722805
ENSMUSG00000097573	G730003C15Rik	-0.104103	0.709797	0.944104	0.183502	0.384831
ENSMUSG00000097574	C920006O11Rik	0.252176	0.271665	0.767419	0.216006	0.371055	0.925918
ENSMUSG00000097575	Gm26796	-0.311305	0.183842	0.691242	-0.0630572	0.72961
ENSMUSG00000097576	D930030I03Rik	0.141948	0.580691	0.910578	0.0114276	0.951622
ENSMUSG00000097577	6230400D17Rik	0.133199	0.626389	0.919365	0.386024	0.126743	0.915029
ENSMUSG00000097580	Gm5432	0.19027	0.497838	0.879315	-0.258075	0.305557	0.922467
ENSMUSG00000097583	6430590A07Rik	0.579116	0.0358739	0.416384	-0.0300388	0.903189	0.987073
ENSMUSG00000097584	1700125G22Rik	-0.0398642	0.684142		-0.00568236	0.962056
ENSMUSG00000097585	E230029C05Rik	-0.169501	0.516686	0.885516	0.153518	0.53293	0.942481
ENSMUSG00000097587	4930578M01Rik	0.2133	0.429702	0.855518	0.205796	0.415603	0.929387
ENSMUSG00000097589	Dleu2	0.17138	0.473015	0.8721	-0.045122	0.8565	0.982178
ENSMUSG00000097591	A330032B11Rik	-0.242477	0.253997	0.752431	0.00958395	0.937278
ENSMUSG00000097592	4930500F10Rik	-0.272757	0.330059	0.805149	0.354168	0.150589	0.915029
ENSMUSG00000097593	Gm26676	0.494425	0.05595	0.481179	0.144381	0.384087
ENSMUSG00000097595	1500002F19Rik	-0.308258	0.268357	0.764388	-0.0132304	0.956832
ENSMUSG00000097596	Gm26673	0.367754	0.19016	0.697267	-0.208679	0.406252
ENSMUSG00000097597	Gm26674	0.00525057	0.957253		0.0943719	0.365759
ENSMUSG00000097601	Gm26660	-0.207374	0.447892	0.862283	-0.0345889	0.882917	0.986023
ENSMUSG00000097602	4930519P11Rik	-0.031065	0.870071		-0.112708	0.426655
ENSMUSG00000097603	A430010J10Rik	-0.0283683	0.911322	0.985005	0.0244116	0.89275
ENSMUSG00000097604	Gm17322	0.0265348	0.90496	0.984212	-0.169411	0.47931	0.935478
ENSMUSG00000097610	A930012L18Rik	0.189308	0.436198	0.858048	-0.00530485	0.979396
ENSMUSG00000097612	Gm26509	0.0285145	0.891715	0.982155	0.0711156	0.609444
ENSMUSG00000097613	Gm17597	0.00941025	0.972369	0.994915	-0.147281	0.554561	0.947097
ENSMUSG00000097615	Gm2061	0.155643	0.478952	0.874508	-0.0143191	0.950026	0.992843
ENSMUSG00000097616	1110019D14Rik	0.243953	0.308601	0.793017	0.0290141	0.904399	0.987172
ENSMUSG00000097617	Gm10687	-0.485907	0.0552173	0.480458	-0.121086	0.469379
ENSMUSG00000097619	4833422M21Rik	0.0944751	0.546322		-0.13847	0.433709
ENSMUSG00000097620	4921514A10Rik	0.0505957	0.605498		-0.0548441	0.510482
ENSMUSG00000097621	Gm26562	0.0807503	0.409773
ENSMUSG00000097622	A330033J07Rik	-0.55496	0.0460365	0.456117	-0.549543	0.0111983	0.728691
ENSMUSG00000097623	B230323A14Rik	-0.619447	0.0213907	0.329094	-0.000539122	0.997284
ENSMUSG00000097626	4921504A21Rik	0.626417	0.0127193	0.27092	0.28494	0.251813	0.921454
ENSMUSG00000097627	4930519A11Rik	-0.00986449	0.919787		0.0384002	0.631394
ENSMUSG00000097628	Gm2383	-0.275214	0.188934		0.0880106	0.620489
ENSMUSG00000097633	Gm16617	0.337931	0.0844728		-0.0598361	0.480668
ENSMUSG00000097635	Gm26826	0.456126	0.0988145	0.576188	-0.221741	0.376708
ENSMUSG00000097636	Mirt1	-0.176886	0.494225	0.878038	-0.157499	0.332689
ENSMUSG00000097637	4933417D19Rik	0.776864	0.00381765	0.155794	0.0480268	0.836109	0.979176
ENSMUSG00000097638	Carlr	-0.205851	0.458634	0.866359	0.132642	0.599061	0.951516
ENSMUSG00000097639	Platr4	0.00866337	0.932025
ENSMUSG00000097640	Gm20033	-0.149368	0.594484	0.913504	-0.345175	0.172362	0.915029
ENSMUSG00000097642	Gm26866	0.217984	0.128853		0.0136995	0.864099
ENSMUSG00000097643	A130051J06Rik	-0.258328	0.20129	0.709398	-0.227751	0.16478	0.915029
ENSMUSG00000097644	Gm26862	-0.17609	0.307172	0.792472	-0.0161214	0.86601
ENSMUSG00000097648	9330185C12Rik	0.132806	0.627613	0.919629	-0.140284	0.521629
ENSMUSG00000097649	Gm10561	0.167673	0.549868	0.896435	-0.462855	0.0653538
ENSMUSG00000097650	4921507G05Rik	0.0837905	0.585684	0.91109	0.025007	0.757228
ENSMUSG00000097651	4930461G14Rik	-0.56845	0.029633	0.379022	0.0332822	0.790332
ENSMUSG00000097652	Mhrt	0.6989	0.0127809	0.271749	-0.22702	0.362011
ENSMUSG00000097654	Gm26714	0.00177221	0.986459		-0.0820246	0.323578
ENSMUSG00000097655	Gm26713	0.00271496	0.977947		-0.0110013	0.890677
ENSMUSG00000097657	Gm7389	-0.0346161	0.901357	0.983809	0.0325839	0.896994
ENSMUSG00000097662	Gm2093	0.0947371	0.418563		0.00274585	0.980293
ENSMUSG00000097665	Gm16853	-0.0488388	0.850831	0.975474	-0.255236	0.150293
ENSMUSG00000097666	A330094K24Rik	-0.129425	0.644455	0.92482	0.0464511	0.836646	0.979176
ENSMUSG00000097668	Gm26761	-0.344066	0.155771	0.659986	-0.048338	0.749607
ENSMUSG00000097671	1700015O11Rik	-0.0552097	0.573018
ENSMUSG00000097673	Gm26608	-0.101655	0.454753		0.0112942	0.933056
ENSMUSG00000097675	1700101I11Rik	-0.0225853	0.935609	0.989189	0.186362	0.458898	0.932435
ENSMUSG00000097676	Gm26612	0.0960071	0.332042
ENSMUSG00000097679	Rps19-ps5				-0.0110013	0.890677
ENSMUSG00000097680	Gm26642	0.35077	0.0937826	0.570981	-0.0747142	0.679836
ENSMUSG00000097682	4930554H23Rik	-0.0249951	0.802856		-0.0110013	0.890677
ENSMUSG00000097684	Gm26645	-0.321938	0.244927	0.743751	-0.274388	0.277596	0.922467
ENSMUSG00000097685	Gm26646	-0.0110323	0.939746		-0.0461978	0.587766
ENSMUSG00000097686	Gm26647	0.294245	0.153858	0.658667	0.276865	0.129814	0.915029
ENSMUSG00000097690	4930505N22Rik	0.195546	0.485543	0.875545	0.149267	0.533726
ENSMUSG00000097692	A230060F14Rik	0.0303722	0.894034	0.982329	0.109629	0.450681
ENSMUSG00000097693	4930471M09Rik	-0.0625987	0.747487		-0.0494009	0.623714
ENSMUSG00000097694	G730013B05Rik	0.223068	0.356401		0.0433906	0.8141
ENSMUSG00000097697	4833412C05Rik	-0.0424936	0.82662	0.97296	-0.0243436	0.871507
ENSMUSG00000097699	5430400D12Rik	0.626533	0.0139842	0.278539	0.150285	0.547234	0.946947
ENSMUSG00000097701	Gm17508	-0.0392064	0.781791		-0.0775893	0.417283
ENSMUSG00000097702	Gm26739	-0.0769344	0.462319		-0.0480525	0.548268
ENSMUSG00000097705	Gm26740	0.00154221	0.988525		-0.0167715	0.840366
ENSMUSG00000097706	E030037K01Rik	0.080024	0.437073		0.0687373	0.446245
ENSMUSG00000097709	2810429I04Rik	-0.031825	0.890998	0.982044	-0.0709365	0.766397	0.96859
ENSMUSG00000097710	2310026I22Rik	0.538973	0.0544958	0.479507	-0.0846499	0.719502
ENSMUSG00000097711	Gm5523	-0.395946	0.156158	0.659986	0.0883227	0.723964
ENSMUSG00000097712	Gm10532	0.0969599	0.329557
ENSMUSG00000097713	Gm7741	0.00605162	0.950944		0.0149899	0.8549
ENSMUSG00000097714	Gm20109	0.0354807	0.717197		0.0136995	0.864099
ENSMUSG00000097715	Gpr137b-ps	0.188708	0.210901	0.716685	-0.105521	0.653213	0.954603
ENSMUSG00000097716	1700026J14Rik	-0.0528578	0.817228	0.971985	-0.120975	0.431201
ENSMUSG00000097717	1700066J03Rik	0.0967314	0.484372		0.0705075	0.379536
ENSMUSG00000097724	Gm26850	0.101642	0.370621		0.00697214	0.931086
ENSMUSG00000097725	4930593A02Rik	0.100721	0.696918	0.940373	0.138435	0.568723
ENSMUSG00000097726	9530036O11Rik	0.379366	0.0941739	0.571257	0.170068	0.384408
ENSMUSG00000097727	F630040K05Rik	0.0206045	0.927167	0.988272	0.0249245	0.833697
ENSMUSG00000097729	2310015A10Rik	0.247246	0.357848	0.821811	-0.0452674	0.834328	0.979176
ENSMUSG00000097730	Gm26588	0.0448928	0.847324	0.975369	-0.0842597	0.58764	0.950143
ENSMUSG00000097736	9530059O14Rik	1.00666	0.000244721	0.0338401	0.107076	0.632109	0.952495
ENSMUSG00000097738	4930445N18Rik	-0.00986449	0.919787		-0.0572123	0.49185
ENSMUSG00000097740	E030044B06Rik	0.0150454	0.927909		0.0262731	0.84546
ENSMUSG00000097742	Gm26535	0.0992303	0.323722		-0.0794381	0.332039
ENSMUSG00000097743	Gm16973	0.340419	0.177203	0.684763	0.210446	0.400621	0.929387
ENSMUSG00000097744	D030040B21Rik	-0.0552097	0.573018		-0.0110013	0.890677
ENSMUSG00000097745	AI115009	-0.00748782	0.978719	0.996172	0.12007	0.594856	0.951516
ENSMUSG00000097746	Gm6225	0.152983	0.541416	0.895156	-0.145736	0.499857	0.938941
ENSMUSG00000097748	Gm26533	0.200722	0.416308		-0.0247197	0.875379
ENSMUSG00000097749	Gm16938	0.1248	0.649887	0.925948	0.0776759	0.752292
ENSMUSG00000097750	Gm4673	0.62055	0.0268909	0.366023	0.279663	0.248026	0.920253
ENSMUSG00000097754	Ptgs2os2	-0.153783	0.212851		-0.0785425
ENSMUSG00000097755	2010110K18Rik	-0.00986449	0.919787		0.0161544	0.845889
ENSMUSG00000097756	A730056A06Rik	0.0961643	0.664792	0.929947	0.1272	0.600993	0.951516
ENSMUSG00000097760	6030442K20Rik	-0.0734186	0.792532	0.967337	-0.251963	0.318065	0.922467
ENSMUSG00000097761	4930534D22Rik	0.0973885	0.328446		-0.0454733	0.68735
ENSMUSG00000097762	4732463B04Rik	0.016686	0.95076	0.990506	0.0446596	0.834458
ENSMUSG00000097766	5730420D15Rik	0.327484	0.162835		-0.0254506	0.878432
ENSMUSG00000097767	Miat	0.635742	0.0209989	0.326999	-0.0160954	0.948874	0.992467
ENSMUSG00000097768	2310043M15Rik	0.19866	0.339508	0.809231	-0.0323304	0.876732
ENSMUSG00000097772	5430416N02Rik	-0.086072	0.687039		0.0087854	0.955518
ENSMUSG00000097773	Gm10614	0.0930281	0.441114		-0.100482	0.298803
ENSMUSG00000097777	Gm16794	0.143622	0.600418	0.914906	0.0968227	0.694988	0.960152
ENSMUSG00000097779	4833407H14Rik	0.0203656	0.835304
ENSMUSG00000097781	9330136K24Rik	0.300208	0.215557	0.72028	0.174301	0.2852
ENSMUSG00000097783	Gm26747	0.367807	0.190065	0.697267	0.204785	0.412188	0.929387
ENSMUSG00000097784	A430105J06Rik	0.181593	0.46811	0.87042	0.0406671	0.82528
ENSMUSG00000097785	B230217O12Rik	-0.070531	0.713025	0.944852	0.0164999	0.943347	0.992073
ENSMUSG00000097786	4933429H19Rik	0.0786516	0.642754		-0.00982603	0.937203
ENSMUSG00000097787	2700046G09Rik	0.219619	0.41436	0.848527	-0.084841	0.737212	0.963958
ENSMUSG00000097788	Gm16596	0.0354445	0.893765	0.982329	0.214274	0.371553
ENSMUSG00000097789	Gm2115	0.181411	0.424783	0.853964	0.364499	0.109834	0.912909
ENSMUSG00000097790	Gm16399	0.0065695	0.950868		0.047874	0.552025
ENSMUSG00000097792	Gm27042	-0.316985	0.249475	0.749244	0.326878	0.157813	0.915029
ENSMUSG00000097793	Gm17259	0.380971	0.169316	0.675193	-0.0895614	0.664621	0.957745
ENSMUSG00000097794	Gm2990	-0.0901837	0.747415	0.955003	-0.340737	0.177878	0.915029
ENSMUSG00000097797	Gm26901	-0.26779	0.302456	0.789603	0.242638	0.167615	0.915029
ENSMUSG00000097798	Gm26898	0.0133279	0.902825
ENSMUSG00000097801	Gm26777	0.0533396	0.829909	0.972964	-0.0165854	0.945782	0.992467
ENSMUSG00000097803	Rpl31-ps16				0.0136995	0.864099
ENSMUSG00000097804	Gm16685	-0.0362638	0.806319		0.0367503	0.67942
ENSMUSG00000097805	Gm17473	-0.0626655	0.667348		0.0445805	0.631008
ENSMUSG00000097806	Gm6556	-0.247479	0.377156	0.832108	-0.23975	0.341804	0.925128
ENSMUSG00000097809	Gm26554	0.0203656	0.835304
ENSMUSG00000097812	Gm26812	-0.135328	0.246594		0.0373051	0.646214
ENSMUSG00000097814	Panct2	-0.0249719	0.927857	0.988272	0.173242	0.491657	0.937945
ENSMUSG00000097816	Gm26811				0.0136995	0.864099
ENSMUSG00000097817	Gm26810	-0.030725	0.815373		-0.0633261	0.492667
ENSMUSG00000097819	Gm26813	-0.0223711	0.81994		0.0637718	0.425917
ENSMUSG00000097820	E530011L22Rik	0.2151	0.405407	0.84477	-0.235167	0.30358	0.922467
ENSMUSG00000097821	C130032M10Rik	-0.0910747	0.356031		-0.0110013	0.890677
ENSMUSG00000097823	Gm16701	0.318554	0.0841736	0.552154	-0.156645	0.463407	0.93376
ENSMUSG00000097825	9630001P10Rik	0.642487	0.0220799	0.333384	-0.19212	0.424631	0.929387
ENSMUSG00000097827	5330439K02Rik	0.137473	0.622885	0.918833	-0.0863548	0.732783	0.963289
ENSMUSG00000097828	6430562O15Rik	0.138008	0.551066	0.896923	-0.107487	0.461332
ENSMUSG00000097831	4930540M05Rik	-0.124573	0.267306	0.763198	0.0110163	0.891689
ENSMUSG00000097832	Gm26912	0.0357884	0.722628		-0.076001	0.348871
ENSMUSG00000097833	Gm5976	0.00773544	0.937271		0.0308598	0.724786
ENSMUSG00000097834	Gm26911	0.230177	0.240492		0.0651959	0.427961
ENSMUSG00000097835	Gm26910	0.623234	0.00667762	0.207541	0.194946	0.414703	0.929387
ENSMUSG00000097836	Gm26903	0.0354807	0.717197		-0.0110013	0.890677
ENSMUSG00000097840	Gm26756	0.124468	0.587362	0.912171	0.00108219	0.991057
ENSMUSG00000097841	4930511A02Rik	0.0278451	0.837585		0.0853699
ENSMUSG00000097842	9330104G04Rik	-0.235161	0.401591	0.843995	-0.0465528	0.774331	0.968889
ENSMUSG00000097845	A230020J21Rik	0.040965	0.792877		-0.0700135	0.556169
ENSMUSG00000097847	4930478K11Rik	0.400247	0.125626	0.627972	0.198965	0.277787
ENSMUSG00000097848	Gm807	0.574046	0.0330707	0.402035	-0.128628	0.599033	0.951516
ENSMUSG00000097850	Mir205hg	0.0203656	0.835304
ENSMUSG00000097852	4933405D12Rik	-0.0249795	0.798719		0.0395143	0.721081
ENSMUSG00000097853	Gm3532	-0.00986449	0.919787
ENSMUSG00000097855	A930007I19Rik	0.369756	0.174126	0.679843	0.231068	0.359436	0.925918
ENSMUSG00000097858	9530052C20Rik	0.0463527	0.740112		0.000447696	0.996926
ENSMUSG00000097863	1010001B22Rik	0.0625695	0.816078	0.971932	-0.112768	0.582779
ENSMUSG00000097870	Gm26868	0.0393067	0.767323		-0.132172
ENSMUSG00000097871	B230104I21Rik	0.0280628	0.892944		0.0486278	0.749135
ENSMUSG00000097874	C030010L15Rik	0.0535073	0.694296		0.00375667	0.975704
ENSMUSG00000097875	Gm26704	-0.00986449	0.919787		-0.0732792	0.364611
ENSMUSG00000097876	Gm16892	0.172459	0.442471	0.860455	0.0650416	0.659578
ENSMUSG00000097877	Gm26703	-0.121793	0.66176	0.928513	-0.417201	0.0892619	0.912909
ENSMUSG00000097881	Celrr	-0.619694	0.026651	0.364857	-0.159539	0.51605	0.939093
ENSMUSG00000097882	0610038B21Rik	-0.01965	0.940479		0.0637239	0.661641
ENSMUSG00000097883	Gm8357				0.0260499	0.744832
ENSMUSG00000097884	Gm26543	0.0151205	0.921755		0.0569337	0.599169
ENSMUSG00000097885	5031434O11Rik	0.187414	0.436753	0.858048	-0.0401315	0.866609	0.983837
ENSMUSG00000097887	Gm26542	0.237822	0.37987	0.833123	0.118701	0.535148
ENSMUSG00000097888	Gm26682	0.628344	0.0168006	0.295177	0.153256	0.427676
ENSMUSG00000097890	4930547M16Rik	-0.23299	0.404161	0.84477	0.0415187	0.850644	0.980393
ENSMUSG00000097891	Gm3650	0.0201431	0.837108		0.0753914	0.351356
ENSMUSG00000097892	Gm26801	-0.0174564	0.877391		-0.0679273	0.409561
ENSMUSG00000097893	1700034P13Rik	0.180132	0.324154		-0.0493335	0.640473
ENSMUSG00000097898	4930455B14Rik	-0.10253	0.566818		0.00134908	0.986552
ENSMUSG00000097899	Gm16894	0.646209	0.002243	0.121743	0.210369	0.316262	0.922467
ENSMUSG00000097900	Gm8652	0.00525057	0.957253		0.0555469	0.632755
ENSMUSG00000097901	Gm26680	0.0657108	0.502339		0.0209817	0.798756
ENSMUSG00000097902	Gm26531	0.0807503	0.409773
ENSMUSG00000097903	Gm26679	-0.123556	0.617905	0.918389	0.0839378	0.628191
ENSMUSG00000097906	Gm9625	-0.110056	0.67923	0.93534	-0.00599266	0.980712	0.997912
ENSMUSG00000097908	4933404O12Rik	0.0229838	0.917668	0.986549	0.0962272	0.670312	0.958479
ENSMUSG00000097910	5033428I22Rik				0.0136995	0.864099
ENSMUSG00000097911	Gm26691	0.542645	0.0426987	0.446768	0.0868916	0.723367	0.963289
ENSMUSG00000097914	Gm26838	-0.0138929	0.894647		-0.0353979	0.658532
ENSMUSG00000097915	A330009N23Rik	0.810907	0.00146292	0.0956423	0.108222	0.663742	0.9575
ENSMUSG00000097917	Gm26839	0.163369	0.558553	0.900468	-0.229507	0.360677	0.925918
ENSMUSG00000097918	Ascl5	-0.0167577	0.919381		0.024126	0.8706
ENSMUSG00000097920	Gm7784	0.0201431	0.837108		0.00134908	0.986552
ENSMUSG00000097921	Gm26576	-0.0367249	0.74604		-0.141477	0.185903
ENSMUSG00000097923	Gm26577	-0.0957052	0.396015		-0.00178004	0.986911
ENSMUSG00000097924	A730020E08Rik	0.0692419	0.750141	0.956359	0.143628	0.513617	0.939093
ENSMUSG00000097925	Gm26574				-0.0110013	0.890677
ENSMUSG00000097926	Gm26575	0.119039	0.56232	0.902639	0.0674851	0.533613
ENSMUSG00000097927	Gm6999	0.141237	0.576725		0.0434177	0.795773
ENSMUSG00000097929	Tunar	0.193571	0.324872	0.802103	0.374875	0.0387658	0.912909
ENSMUSG00000097930	C330002G04Rik	0.312421	0.110414		0.0886109	0.542437
ENSMUSG00000097932	C430039J16Rik	-0.0808558	0.41048		-0.0727081	0.367986
ENSMUSG00000097933	1700039M10Rik	-0.106471	0.531719		-0.0212442	0.79394
ENSMUSG00000097934	6720483E21Rik	-0.0255403	0.919995	0.986717	0.00571138	0.974486
ENSMUSG00000097935	Gm3809	-0.463748	0.0781652		-0.0532721	0.793557
ENSMUSG00000097936	Gm4819	0.00195045	0.991429		0.00219321	0.985561
ENSMUSG00000097937	Gm6967	-0.0492852	0.740917		0.193232	0.165509
ENSMUSG00000097939	Gm8601	-0.0400946	0.682313
ENSMUSG00000097941	Gm8984				-0.0233517	0.770477
ENSMUSG00000097943	Gm7833	-0.00688992	0.96155		0.0637718	0.425917
ENSMUSG00000097944	A130014A01Rik	0.993587	6.11954e-05	0.0141715	0.174242	0.486074	0.937911
ENSMUSG00000097945	Gm17799	-0.0716202	0.705453		-0.0523211	0.669554
ENSMUSG00000097946	Gm8343	-0.0831032	0.600489		-0.0363371	0.655621
ENSMUSG00000097951	Gm7611	0.00538289	0.967426		-0.034831	0.663631
ENSMUSG00000097953	Gm26952	0.309038	0.188884	0.695896	0.06517	0.72222
ENSMUSG00000097954	Gm4217	-0.367253	0.159604	0.663057	-0.0173994	0.940493
ENSMUSG00000097958	Gm8492	0.168661	0.414394	0.848527	-0.0136352	0.930441
ENSMUSG00000097959	Gm6931	0.0203656	0.835304
ENSMUSG00000097960	A330074K22Rik	0.319734	0.246489	0.744588	-0.111104	0.658847	0.955348
ENSMUSG00000097961	Gm27000	0.800359	0.004351	0.167636	0.107434	0.569769	0.949131
ENSMUSG00000097962	1700034G24Rik	-0.214535	0.278214		-0.192886	0.159937
ENSMUSG00000097963	Gm27001	-0.0808558	0.41048		-0.0651998	0.416138
ENSMUSG00000097965	Gm5839	-0.0249795	0.798719		0.0136995	0.864099
ENSMUSG00000097966	Gm9423	0.0203656	0.835304
ENSMUSG00000097967	Gm27002	-0.0297558	0.847741		0.0250372	0.839431
ENSMUSG00000097970	Gm27028				0.0136995	0.864099
ENSMUSG00000097973	Gm4929	-0.334602	0.181791		-0.0545675	0.819038
ENSMUSG00000097974	Gm10605	-0.316195	0.0960599	0.571973	-0.180876	0.406772	0.929387
ENSMUSG00000097977	Gm5652	-0.257326	0.282309		-0.124279	0.527803
ENSMUSG00000097979	Gm4691	-0.691558	0.00765814	0.219043	-0.432885	0.0866098	0.912909
ENSMUSG00000097981	Gm7583	0.0203656	0.835304		0.0136995	0.864099
ENSMUSG00000097983	Gm26971	-0.00986449	0.919787
ENSMUSG00000097985	Gm5274	0.00525057	0.957253
ENSMUSG00000097986	Gm26953	0.139766	0.371183		0.0210753	0.86934
ENSMUSG00000097987	Gm17786	-0.0249795	0.798719		-0.0233517	0.770477
ENSMUSG00000097988	Gm10535	0.0203656	0.835304		0.00134908	0.986552
ENSMUSG00000097989	Gm4335	-0.248913	0.361013	0.823162	-0.222463	0.377367	0.925918
ENSMUSG00000097990	Gm19557	0.0770236	0.478216		0.0838175
ENSMUSG00000097991	Gm7656	0.0973419	0.328567
ENSMUSG00000097992	Gm27016	0.0657108	0.502339		-0.0357021	0.655558
ENSMUSG00000097993	Ptprv	0.740998	0.00385828	0.157119	-0.301921	0.228591	0.918218
ENSMUSG00000097994	Gm26982	0.690744	0.00244605	0.127866	0.0473352	0.843943	0.97969
ENSMUSG00000097995	Gm24362	0.0346585	0.814536		0.0507506	0.526036
ENSMUSG00000097996	Gm5313	-0.0548923	0.656113		0.0136995	0.864099
ENSMUSG00000097997	Gm27017	0.106491	0.426354		-0.0703768	0.525668
ENSMUSG00000097998	Gm27019	0.0203656	0.835304		-0.0357021	0.655558
ENSMUSG00000097999	Gm9061	0.146086	0.462265		-0.0876557	0.545605
ENSMUSG00000098000	Gm27026	0.0112997	0.909541
ENSMUSG00000098002	Gm9658	-0.0291378	0.876318		-0.147901	0.32438
ENSMUSG00000098003	Gm6317	0.00525057	0.957253		0.0136995	0.864099
ENSMUSG00000098004	Gm27027	0.0201431	0.837108
ENSMUSG00000098005	Gm6114				0.0136995	0.864099
ENSMUSG00000098006	Gm8565	-0.293923	0.266524		-0.140128	0.514234
ENSMUSG00000098007	Gm8614				-0.0601903	0.452368
ENSMUSG00000098008	A930001A20Rik	0.197136	0.210795		-0.0108745	0.925005
ENSMUSG00000098009	Gm5597	-0.501365	0.0393924	0.434401	-0.0210382	0.907837
ENSMUSG00000098012	Gm8907	0.0354807	0.717197		-0.0110013	0.890677
ENSMUSG00000098014	Gm26967	-0.0881652	0.370866
ENSMUSG00000098016	Gm9211	0.272984	0.0960529		0.0136995	0.864099
ENSMUSG00000098019	Gm2546	-0.355795	0.199402	0.707531	-0.170945	0.494051	0.937945
ENSMUSG00000098021	Gm9522	0.349725	0.127943		0.169485	0.273107
ENSMUSG00000098022	Zfp82	-0.210741	0.451624	0.863662	-0.419233	0.0755928
ENSMUSG00000098024	Gm27003	0.5678	0.0430984	0.448639	0.400415	0.109072	0.912909
ENSMUSG00000098026	Gm27014				-0.0357021	0.655558
ENSMUSG00000098027	Gm27004	0.0771234	0.757017	0.957136	-0.115733	0.602195
ENSMUSG00000098028	Gm8824	-0.303472	0.144745		0.0585519	0.712235
ENSMUSG00000098029	Gm7745	0.151712	0.326333		-0.0647453	0.440692
ENSMUSG00000098030	Gm6771				0.00134908	0.986552
ENSMUSG00000098031	Gm9341	0.00525057	0.957253		0.00134908	0.986552
ENSMUSG00000098033	Gm9381				0.0852864
ENSMUSG00000098035	Gm5335	-0.375904	0.0596163		-0.0149508	0.92438
ENSMUSG00000098037	Gm7765	0.0203656	0.835304		0.0731527	0.381386
ENSMUSG00000098039	Gm26925	-0.0552097	0.573018		0.0260499	0.744832
ENSMUSG00000098040	Gm20757				0.0562891	0.48755
ENSMUSG00000098041	Gm26981	0.356742	0.0676055		-0.114853	0.435184
ENSMUSG00000098042	Gm5710				0.0136995	0.864099
ENSMUSG00000098043	Gm26980	0.0354807	0.717197		0.0260499	0.744832
ENSMUSG00000098044	Gm9162	0.00557077	0.958983		-0.0110013	0.890677
ENSMUSG00000098045	Gm26979				0.00158915	0.984579
ENSMUSG00000098046	Gm8254	-0.00986449	0.919787		-0.0233517	0.770477
ENSMUSG00000098047	Gm18822	-0.0709543	0.562351		0.0260451	0.749521
ENSMUSG00000098048	Gm8330	-0.0734148	0.7689	0.961306	-0.213041	0.332842
ENSMUSG00000098050	Gm5345	0.235076	0.333508	0.807675	0.292449	0.228418	0.918218
ENSMUSG00000098051	Gm27032	0.268621	0.263278	0.759474	-0.146688	0.553655	0.947097
ENSMUSG00000098052	Gm5300	0.0807503	0.409773		0.0136995	0.864099
ENSMUSG00000098055	Gm26947	0.119933	0.527041	0.890228	0.056125	0.686992
ENSMUSG00000098056	Gm8100	-0.330565	0.17388	0.679435	-0.346972	0.137019
ENSMUSG00000098057	Gm6283	-0.130057	0.540628		0.0642807	0.610506
ENSMUSG00000098058	Gm8529	0.00759345	0.947973		0.0635914	0.444497
ENSMUSG00000098062	Gm26931	0.407194	0.028415		0.0172988	0.859514
ENSMUSG00000098065	Gm5177	-0.0398642	0.684142		0.0414316	0.647184
ENSMUSG00000098066	Gm26944	0.536085	0.0176554		0.176936	0.317157
ENSMUSG00000098068	Gm7909	0.189663	0.252464	0.751196	0.0802655	0.328447
ENSMUSG00000098069	Gm26942	0.0354807	0.717197		0.071492	0.373266
ENSMUSG00000098072	Gm26995	0.0951503	0.335495
ENSMUSG00000098075	Gm26994	-0.0514772	0.828331	0.972964	-0.0438427	0.807206
ENSMUSG00000098076	Gm6981	-0.05715	0.81626	0.971932	-0.0652606	0.768693	0.968889
ENSMUSG00000098077	Gm4960	-0.00986449	0.919787		0.0136995	0.864099
ENSMUSG00000098079	Gm6773	0.0807503	0.409773
ENSMUSG00000098080	Gm5732	0.00342412	0.972214		0.0640945	0.554392
ENSMUSG00000098081	Gm26913	-0.00986449	0.919787
ENSMUSG00000098083	Gm8957	-0.0975016	0.330753		0.0847211	0.314581
ENSMUSG00000098087	Gm17750	-0.276447	0.299313	0.788398	-0.0805945	0.74836	0.964573
ENSMUSG00000098090	2700099C18Rik	0.487194	0.0474642	0.461462	0.307504	0.206901	0.916653
ENSMUSG00000098091	Gm16470	-0.833012	0.00250731	0.129551	-0.0639123	0.799535
ENSMUSG00000098092	Gm2076	0.252924	0.336776		0.192253	0.407734
ENSMUSG00000098093	Gm8707	0.0203656	0.835304
ENSMUSG00000098095	Gm9274				0.0637718	0.425917
ENSMUSG00000098097	6530403H02Rik	0.299425	0.199678	0.70791	0.378083	0.112733	0.912909
ENSMUSG00000098098	Bvht	-0.181123	0.512644	0.884126	0.115498	0.617907
ENSMUSG00000098099	Gm7456	-0.0249795	0.798719		0.0260499	0.744832
ENSMUSG00000098100	Gm7572	-0.00986449	0.919787		0.0136995	0.864099
ENSMUSG00000098101	Gm27006	0.139169	0.236666		0.0184108	0.845539
ENSMUSG00000098102	Gm2467	-0.155432	0.511043		-0.120028	0.458499
ENSMUSG00000098104	Gm6085	-0.44828	0.091816	0.566547	0.0565614	0.745364
ENSMUSG00000098105	Gm8825	-0.205461	0.428411	0.855442	0.084343	0.684781
ENSMUSG00000098106	Gm5350	-0.00986449	0.919787
ENSMUSG00000098108	Gm27008	0.357168	0.183157	0.690288	0.285841	0.181067
ENSMUSG00000098110	Gm26956	0.0890649	0.40529		0.051684	0.541242
ENSMUSG00000098111	Gm4654	0.0455449	0.862368	0.978256	-0.0182663	0.938837	0.991539
ENSMUSG00000098112	Bin2	-0.672694	0.00865995	0.232898	0.0557074	0.80997	0.974995
ENSMUSG00000098113	Gm2445	-0.565005	0.0425133	0.446703	-0.121658	0.627801	0.952495
ENSMUSG00000098116	Gm7191	-0.0950764	0.494019		0.00134908	0.986552
ENSMUSG00000098118	Gm26960	0.0203656	0.835304		0.0661882	0.408784
ENSMUSG00000098120	Gm5914	-0.0420619	0.87841	0.979283	0.0135507	0.947749
ENSMUSG00000098123	Gm4518	-0.756834	0.00675121	0.208961	-0.247759	0.298192	0.922467
ENSMUSG00000098127	Gm4665	0.0946436	0.337597		0.0791723	0.331951
ENSMUSG00000098128	Gm3693	-0.0183801	0.94152	0.989751	-0.077795	0.75833	0.966564
ENSMUSG00000098129	Gm27040	0.330107	0.220895	0.725778	-0.0726355	0.697129
ENSMUSG00000098131	Gm26989	-0.0400946	0.682313		-0.0110013	0.890677
ENSMUSG00000098132	Rassf10	-0.588016	0.0189045	0.312167	0.206547	0.376597	0.925918
ENSMUSG00000098134	Rnf113a2	-0.260214	0.207305	0.714156	0.112007	0.611018	0.952495
ENSMUSG00000098135	Gm6946	-0.0610911	0.691137		0.0207345	0.804015
ENSMUSG00000098136	Gm8513	0.0912626	0.434386		0.0452265	0.572896
ENSMUSG00000098138	Gm9081	-0.0850429	0.734455		0.028099	0.87786
ENSMUSG00000098139	Gm26988				-0.020698	0.801845
ENSMUSG00000098141	Gm6944	0.0329711	0.873313		0.0895905	0.638375
ENSMUSG00000098142	Gm7507	-0.501564	0.0718265	0.52378	0.294839	0.189868
ENSMUSG00000098143	Gm26937	-0.00668775	0.974542	0.995022	0.0654544	0.571326
ENSMUSG00000098144	1700029N11Rik				-0.0110013	0.890677
ENSMUSG00000098145	Gm26936	-0.0249795	0.798719		-0.0581415	0.47314
ENSMUSG00000098146	Gm26935	0.309773	0.224618	0.728428	-0.144406	0.503014	0.939093
ENSMUSG00000098149	Gapdh-ps14	-0.298085	0.279178	0.774178	-0.203104	0.383023
ENSMUSG00000098150	4921515E04Rik	-0.0995878	0.324942
ENSMUSG00000098154	Gm5787	-0.0801413	0.75796	0.957399	0.170993	0.394529
ENSMUSG00000098156	Gm27023	0.00525057	0.957253
ENSMUSG00000098157	Gm9022	0.0203656	0.835304		0.0136995	0.864099
ENSMUSG00000098158	Gm4804	0.304021	0.240442	0.737407	0.166316	0.457752	0.93192
ENSMUSG00000098159	Gm21614				-0.0110013	0.890677
ENSMUSG00000098160	Gm26974	-0.0649013	0.796547	0.96779	0.0235729	0.864053
ENSMUSG00000098161	Platr11	0.0354807	0.717197
ENSMUSG00000098164	Gm5493	0.332693	0.234862	0.735025	0.325566	0.165998
ENSMUSG00000098165	Gm26977				-0.0110013	0.890677
ENSMUSG00000098169	Gm5205				0.0136995	0.864099
ENSMUSG00000098171	Gm9621				-0.0110013	0.890677
ENSMUSG00000098172	Gm26973	0.300491	0.2819	0.777065	-0.0982855	0.695131	0.960152
ENSMUSG00000098175	Gm7545	-0.00586318	0.970709		0.0221891	0.878384
ENSMUSG00000098176	Ccdc166	-0.0908377	0.597801	0.914344	-0.127097	0.534555	0.943833
ENSMUSG00000098177	Gm4823	0.00525057	0.957253		-0.0357021	0.655558
ENSMUSG00000098179	Gm8709	-0.0573036	0.560695		0.0136995	0.864099
ENSMUSG00000098180	Gm5430	-0.182218	0.502855	0.880763	-0.0209132	0.911567
ENSMUSG00000098183	Gm27010	0.144136	0.375679		-0.108802	0.412724
ENSMUSG00000098184	Gm27011	-0.0249795	0.798719		0.0743756	0.356866
ENSMUSG00000098187	Gm8927	-0.161172	0.527389	0.890228	-0.262888	0.276375
ENSMUSG00000098188	Sowahc	-0.238183	0.284554	0.779228	-0.123505	0.571533	0.949393
ENSMUSG00000098190	Gm5210	-0.0926123	0.541802		-0.0275775	0.848022
ENSMUSG00000098192	Gm3534	-0.0422834	0.878429	0.979283	0.0137299	0.956312	0.993135
ENSMUSG00000098193	Gm26963				-0.0233517	0.770477
ENSMUSG00000098194	Gm7286	-0.443003	0.0620326		0.0454626	0.806133
ENSMUSG00000098195	Gm7693	0.00525057	0.957253		0.0136995	0.864099
ENSMUSG00000098196	Gm26964	-0.11377	0.627021		0.00984042	0.947009
ENSMUSG00000098197	BC051537	-0.0400946	0.682313		0.0136995	0.864099
ENSMUSG00000098198	Gm9169	-0.140073	0.600974	0.91493	-0.03483	0.874795
ENSMUSG00000098199	Gm9358	-0.483311	0.0258393	0.359636	-0.0377903	0.641685
ENSMUSG00000098200	Gm7763	0.0354807	0.717197		-0.0233517	0.770477
ENSMUSG00000098202	B830012L14Rik	0.318227	0.154644	0.658737	-0.142395	0.48516	0.937773
ENSMUSG00000098203	Gm9568	-0.174075	0.384534		0.0861377	0.586578
ENSMUSG00000098204	Gm26984	0.000200776	0.998599		0.0523359	0.607511
ENSMUSG00000098205	Gm9149				-0.0110013	0.890677
ENSMUSG00000098206	Mir181a-1hg	0.00881844	0.953671		-0.0509299	0.59092
ENSMUSG00000098208	Gm8349	-0.317086	0.258518	0.756824	0.176941	0.4803
ENSMUSG00000098210	Gm5224	0.116144	0.283128		-0.0683601	0.394997
ENSMUSG00000098211	Gm27045	-0.129582	0.392283		0.00321501	0.977879
ENSMUSG00000098215	Gm7069	-0.00986449	0.919787		0.0136995	0.864099
ENSMUSG00000098217	Gm27046	0.0354807	0.717197		-0.0357021	0.655558
ENSMUSG00000098219	Gm7481	-0.0969516	0.364809		-0.0326324	0.763723
ENSMUSG00000098221	Gm27030	0.21187	0.362157	0.823794	-0.278216	0.247861	0.920237
ENSMUSG00000098222	Gm8318	-0.364051	0.18885	0.695896	-0.0254286	0.918997
ENSMUSG00000098224	Gm7985	0.134376	0.620297	0.918833	-0.314904	0.186029
ENSMUSG00000098226	Gm5272	-0.00986449	0.919787
ENSMUSG00000098227	Gm4812	-0.0102221	0.916914		0.00134908	0.986552
ENSMUSG00000098231	Gm6463	-0.00986449	0.919787		0.0136995	0.864099
ENSMUSG00000098232	Gm3671	-0.235224	0.399659	0.842799	-0.0765933	0.735575
ENSMUSG00000098233	Gm26954	0.0354807	0.717197		-0.0233517	0.770477
ENSMUSG00000098234	Snhg6	0.393143	0.0666768	0.510608	0.238271	0.328051	0.922467
ENSMUSG00000098235	Gm7497	0.160499	0.267396		0.00134908	0.986552
ENSMUSG00000098236	Gm7734				0.0136995	0.864099
ENSMUSG00000098238	Gm8756	-0.4427	0.106408	0.594272	-0.018466	0.934001
ENSMUSG00000098240	Gm4575	-0.178714	0.513568	0.884662	-0.107648	0.654254
ENSMUSG00000098241	H2-Pa	0.0354807	0.717197
ENSMUSG00000098243	Gm4258	0.873586	0.00184073	0.109538	0.274922	0.183361	0.915029
ENSMUSG00000098245	Gm26927	0.0811724	0.535466		-0.0201405	0.824452
ENSMUSG00000098247	Mir7220	0.13522	0.243871		0.0385285	0.635255
ENSMUSG00000098252	Mir6361	0.0354807	0.717197		-0.0845842	0.315422
ENSMUSG00000098257	Gm27169	-0.0249795	0.798719
ENSMUSG00000098259	Gm27616	0.224477	0.254905		-0.0765169	0.62618
ENSMUSG00000098264	Mir6414	0.0997814	0.322323
ENSMUSG00000098269	Mir8094	0.0203656	0.835304
ENSMUSG00000098273	Mir6346	0.0354807	0.717197		-0.0110013	0.890677
ENSMUSG00000098274	Rpl24	0.137805	0.543171		0.113955	0.509678
ENSMUSG00000098275	Gm18014	-0.0213134	0.833054		-0.0110013	0.890677
ENSMUSG00000098279	Mir6908				0.00134908	0.986552
ENSMUSG00000098280	Mir7687	-0.0403404	0.680594		0.0136995	0.864099
ENSMUSG00000098284	A330093E20Rik	-0.0479592	0.798351		0.088927	0.424343
ENSMUSG00000098286	Mir8091	-0.0400946	0.682313		0.0260499	0.744832
ENSMUSG00000098290	Obox4-ps1				-0.0832271	0.319718
ENSMUSG00000098292	Gm27194	0.445958	0.0927209	0.568119	-0.170113	0.450354
ENSMUSG00000098293	Mir6991				-0.0110013	0.890677
ENSMUSG00000098296	Mir6918	0.10221	0.496758		-0.00740036	0.956601
ENSMUSG00000098299	Mir7224	0.0760204	0.4676		-0.0246809	0.758363
ENSMUSG00000098303	Gm27459	0.0505957	0.605498		-0.0110013	0.890677
ENSMUSG00000098304	1700027I24Rik				0.0260499	0.744832
ENSMUSG00000098308	Gm27782				0.0136995	0.864099
ENSMUSG00000098318	Lockd	0.0221481	0.913309		-0.0444618	0.704952
ENSMUSG00000098320	Vis1	-0.0293414	0.830738		0.00134908	0.986552
ENSMUSG00000098322	5830468F06Rik	0.0686115	0.584265		0.0390183	0.806482
ENSMUSG00000098325	Mir7048	0.0354807	0.717197
ENSMUSG00000098332	Pigbos1	-0.251328	0.360832	0.82311	0.426201	0.0920448	0.912909
ENSMUSG00000098338	Mir6941	0.0203656	0.835304		-0.0110013	0.890677
ENSMUSG00000098340	Gm27253	0.275447	0.32591	0.802756	0.140458	0.571497
ENSMUSG00000098342	Gm27849	0.0203656	0.835304		0.0260499	0.744832
ENSMUSG00000098343	Mir6240	0.00525057	0.957253		0.0260499	0.744832
ENSMUSG00000098346	Mir6986				0.0136995	0.864099
ENSMUSG00000098349	Gm27711	0.0807503	0.409773		-0.0147525	0.854814
ENSMUSG00000098365	Gm27647				-0.0233517	0.770477
ENSMUSG00000098376	Mir6907				-0.0357021	0.655558
ENSMUSG00000098379	Mir6347	-0.00986449	0.919787		0.0136995	0.864099
ENSMUSG00000098380	Mir6939				0.0117931	0.88291
ENSMUSG00000098383	Gm27197	0.0886475	0.443337		0.00504744	0.950435
ENSMUSG00000098388	Mir8109	0.272047	0.312212	0.794842	-0.0829236	0.720975
ENSMUSG00000098393	Gm28000				0.0136995	0.864099
ENSMUSG00000098397	Mir7669	0.143505	0.378009		0.0073323	0.950804
ENSMUSG00000098401	Mir6377	0.0354807	0.717197
ENSMUSG00000098403	Gm27415	0.0504468	0.606605		0.0515924	0.522382
ENSMUSG00000098404	Mrip-ps	0.0499979	0.858601	0.977127	-0.312293	0.213039	0.916653
ENSMUSG00000098406	Mir7222	0.0203656	0.835304
ENSMUSG00000098408	Mir6237	0.0354807	0.717197
ENSMUSG00000098412	Gm7870	0.112095	0.440581		0.0309194	0.70284
ENSMUSG00000098415	Mir6928	0.317359	0.0591718		-0.0506525	0.546971
ENSMUSG00000098420	Gm27249	0.0354807	0.717197
ENSMUSG00000098422	Mir7016	0.0505957	0.605498		0.0040132	0.960822
ENSMUSG00000098424	Gm27202	0.148401	0.578428	0.909547	0.139308	0.482734
ENSMUSG00000098426	Gm27149				-0.0110013	0.890677
ENSMUSG00000098429	Gm27226	-0.00986449	0.919787		0.0384002	0.631394
ENSMUSG00000098433	Mir6391	0.0992831	0.323587
ENSMUSG00000098434	2010110E17Rik	-0.0533989	0.595324		0.0136995	0.864099
ENSMUSG00000098438	Gm27178	0.193645	0.25122		-0.00496203	0.95812
ENSMUSG00000098439	Hm629797	0.0657108	0.502339		-0.0133582	0.870709
ENSMUSG00000098443	Mir7681	0.0505539	0.62276		-0.0202199	0.811761
ENSMUSG00000098447	Gm27184	0.194046	0.184283		-0.0554587	0.52284
ENSMUSG00000098448	Mir6362	0.0988599	0.324666
ENSMUSG00000098449	Gm7467	0.188714	0.408504	0.845832	0.16946	0.460133	0.932435
ENSMUSG00000098452	Gm27501	0.0203656	0.835304
ENSMUSG00000098456	Gm12117	-0.00986449	0.919787		0.0684052	0.393542
ENSMUSG00000098464	Mir7002	0.0203656	0.835304		0.0136995	0.864099
ENSMUSG00000098472	Gm27887	0.0736403	0.462525		0.0715533	0.372879
ENSMUSG00000098475	Mir6982	0.554554	0.0174613	0.298864	-0.0893721	0.533597
ENSMUSG00000098483	Mir7078	0.110752	0.295209		0.0357749	0.65503
ENSMUSG00000098488	Pla2g4b	0.648798	0.00900835	0.236543	-0.00662077	0.962831
ENSMUSG00000098491	Gm27688	-0.0233828	0.812031		-0.0110013	0.890677
ENSMUSG00000098492	Gm19353	0.253503	0.200901	0.709185	-0.00112843	0.990751
ENSMUSG00000098501	Gm19272	0.0925462	0.347254		0.029287	0.723266
ENSMUSG00000098502	Gm27511				0.0260499	0.744832
ENSMUSG00000098504	Mir6351				0.0136995	0.864099
ENSMUSG00000098506	Phf20-ps	-0.108307	0.699073	0.941107	0.0505273	0.84115
ENSMUSG00000098516	Mir7651				0.00134908	0.986552
ENSMUSG00000098519	Gm27166	0.099771	0.322349
ENSMUSG00000098520	Ranbp2-ps1				0.00134908	0.986552
ENSMUSG00000098521	Mir7243	0.0354807	0.717197		0.0260499	0.744832
ENSMUSG00000098522	Mir6412				-0.0233517	0.770477
ENSMUSG00000098525	Gm27365	0.0203656	0.835304		0.0136995	0.864099
ENSMUSG00000098528	Zfp572	0.15852	0.313271
ENSMUSG00000098534	Gm27167	-0.172695	0.404107		0.0576124	0.4877
ENSMUSG00000098539	Mir133c				0.00134908	0.986552
ENSMUSG00000098540	Mir7059	0.0203656	0.835304
ENSMUSG00000098544	Mir7211	0.0210081	0.833697		0.0803499	0.328176
ENSMUSG00000098549	Gm5269				0.00134908	0.986552
ENSMUSG00000098552	Gm27217	0.201115	0.386153	0.837035	-0.104037	0.452157
ENSMUSG00000098553	Mir3569	0.0807503	0.409773		0.0507506	0.526036
ENSMUSG00000098557	Kctd12	0.110874	0.582567	0.910578	0.222289	0.287455	0.922467
ENSMUSG00000098558	Mir7049	-0.0249795	0.798719
ENSMUSG00000098559	Gm15013	0.0354807	0.717197		0.0260499	0.744832
ENSMUSG00000098563	Mir6402	0.0968709	0.329788		-0.0233517	0.770477
ENSMUSG00000098569	Mir7020	0.0203656	0.835304
ENSMUSG00000098575	Gm27446				-0.0357021	0.655558
ENSMUSG00000098577	Gm27445				-0.0233517	0.770477
ENSMUSG00000098579	Mir6937	0.00525057	0.957253		-0.0110013	0.890677
ENSMUSG00000098589	Gm27353	0.260524	0.157278	0.660383	-0.0781783	0.533163
ENSMUSG00000098590	Gm1113	-0.0249795	0.798719
ENSMUSG00000098594	Gm27628				-0.0697517	0.386091
ENSMUSG00000098600	Mir6929	0.0657108	0.502339		0.0267461	0.7474
ENSMUSG00000098604	Gm27295				0.0260499	0.744832
ENSMUSG00000098609	Anxa11os	-0.00719613	0.961055		0.0825759
ENSMUSG00000098613	Mir6931	-0.0789896	0.570564		-0.12555	0.392027
ENSMUSG00000098618	Gm27299	-0.0499339	0.733679		0.090793	0.575122
ENSMUSG00000098620	Gm27209	0.133052	0.370931		0.078102	0.550382
ENSMUSG00000098627	4930524O08Rik	-0.0249795	0.798719		0.0369142	0.658001
ENSMUSG00000098630	Gm27198	0.0988019	0.324814		-0.0110013	0.890677
ENSMUSG00000098635	Gm27741	0.0505957	0.605498		-0.0110013	0.890677
ENSMUSG00000098645	Gm27201	0.142571	0.291904		-0.0760385	0.348673
ENSMUSG00000098649	Gm27199	0.294158	0.117503		0.0097544	0.940362
ENSMUSG00000098653	Gm27672	0.0203656	0.835304
ENSMUSG00000098658	Mir6338				-0.0110013	0.890677
ENSMUSG00000098659	1110015O18Rik	0.1254	0.642752	0.924535	0.255699	0.309834	0.922467
ENSMUSG00000098661	Mir7052	-0.220602	0.410311	0.846332	-0.0158533	0.928556
ENSMUSG00000098664	Gm27588	0.0203656	0.835304
ENSMUSG00000098665	Gm27587	0.0354109	0.758391		0.00470451	0.953905
ENSMUSG00000098674	Gm27813	0.0625042	0.710263		-0.0563058	0.602469
ENSMUSG00000098678	Mroh6	-0.00986449	0.919787		0.0384002	0.631394
ENSMUSG00000098679	Mir7688	0.0203656	0.835304
ENSMUSG00000098682	Otx2os1	-0.070783	0.479699		-0.0545248	0.533452
ENSMUSG00000098684	Gm27246	0.0505957	0.605498		0.0248551	0.757526
ENSMUSG00000098685	Gm27224	-0.0977988	0.329919		-0.0820246	0.323578
ENSMUSG00000098689	Mir6345	0.0933926	0.343281		0.00550728	0.945494
ENSMUSG00000098690	Gm27316	0.0354807	0.717197		-0.0110013	0.890677
ENSMUSG00000098691	Gm27317	-0.0249795	0.798719
ENSMUSG00000098702	1500015A07Rik	0.23153	0.345225	0.814581	0.167487	0.499689	0.938941
ENSMUSG00000098703	Gm27527	0.00525057	0.957253		-0.0110013	0.890677
ENSMUSG00000098705	Gm3428	0.0807503	0.409773		-0.019913	0.824742
ENSMUSG00000098707	Gm27236	-0.051224	0.614806		-0.0110013	0.890677
ENSMUSG00000098708	Gm27252	0.630254	0.0238188	0.348719	0.127945	0.496544	0.938086
ENSMUSG00000098713	Rps2-ps5	0.0354807	0.717197		0.0507506	0.526036
ENSMUSG00000098714	Mir7663	0.148168	0.34022		0.0320475	0.785508
ENSMUSG00000098715	Gm28053	-0.0845187	0.390169
ENSMUSG00000098718	Mir496b	-0.00986449	0.919787
ENSMUSG00000098719	Mir7212	0.0505957	0.605498		-0.0305231	0.707658
ENSMUSG00000098720	Gm27239	0.138892	0.433839		-0.0231017	0.849505
ENSMUSG00000098726	Mir6417				-0.0110013	0.890677
ENSMUSG00000098729	Gm27200	0.202888	0.464647	0.869425	0.104703	0.673453	0.958479
ENSMUSG00000098731	Mir7027	0.126521	0.309723		-0.0115048	0.88577
ENSMUSG00000098734	Mir6335	-0.00986449	0.919787
ENSMUSG00000098739	Gm27151	0.388976	0.156768	0.659986	0.255527	0.269842
ENSMUSG00000098741	Obox4-ps2	0.0972806	0.328726		0.141086	0.217342
ENSMUSG00000098749	Gm27477				-0.0233517	0.770477
ENSMUSG00000098750	Gm27653	0.000820664	0.993528		-0.0357021	0.655558
ENSMUSG00000098754	Prn	0.0505957	0.605498		-0.0110013	0.890677
ENSMUSG00000098755	Gm27651	0.067536	0.587819		0.0906327	0.390732
ENSMUSG00000098757	Gm27313	0.106276	0.306059		0.0265195	0.741741
ENSMUSG00000098758	7630403G23Rik	0.910371	0.00116374	0.0842003	-0.0118347	0.948384
ENSMUSG00000098759	Mir7063	0.0203656	0.835304
ENSMUSG00000098760	Gm2164	-0.0358194	0.897433	0.983383	-0.0660975	0.793589
ENSMUSG00000098761	Gm18821				0.0260499	0.744832
ENSMUSG00000098764	Mir7667	0.0354807	0.717197
ENSMUSG00000098769	Mir8103	0.0203656	0.835304		-0.0233517	0.770477
ENSMUSG00000098770	Gm27440	0.226975	0.36026	0.822981	-0.101788	0.542685
ENSMUSG00000098771	Mir6538	0.484789	0.0497176		-0.118217	0.609538
ENSMUSG00000098780	Mir6390	0.0203656	0.835304		0.0136995	0.864099
ENSMUSG00000098785	Mir6395	0.0966397	0.33039		-0.0480525	0.548268
ENSMUSG00000098786	Mir6995				-0.0357021	0.655558
ENSMUSG00000098789	Jmjd7	0.187485	0.343499		0.00944261	0.954097
ENSMUSG00000098790	Mir6942	0.0930032	0.345103		-0.0121853	0.87905
ENSMUSG00000098791	Gm27402	0.0354807	0.717197
ENSMUSG00000098801	Gm27255				0.00134908	0.986552
ENSMUSG00000098805	Gm27470	-0.00986449	0.919787		0.0220521	0.79058
ENSMUSG00000098807	Mir300	0.0203656	0.835304
ENSMUSG00000098811	Mir6913	0.0203656	0.835304
ENSMUSG00000098812	Mir7578				0.0384002	0.631394
ENSMUSG00000098813	Gm27326	0.0458179	0.674413		0.00599342	0.959284
ENSMUSG00000098820	Gm27284	-0.0249795	0.798719
ENSMUSG00000098821	Gm27397				-0.0480525	0.548268
ENSMUSG00000098825	Gm27285	0.00525057	0.957253		0.0275675	0.732139
ENSMUSG00000098832	Kdm4dl	-0.136261	0.619675	0.918833	0.0857661	0.716639	0.962774
ENSMUSG00000098836	Gm27572	-0.0400946	0.682313		0.0260499	0.744832
ENSMUSG00000098837	Gm20111	0.0354807	0.717197		0.0657001	0.433563
ENSMUSG00000098839	Mir7054				0.0136995	0.864099
ENSMUSG00000098851	Mir6353	0.0505957	0.605498		0.0260499	0.744832
ENSMUSG00000098854	Gm5118	-0.00986449	0.919787		0.0405126	0.619021
ENSMUSG00000098866	Mir6539	0.0203656	0.835304
ENSMUSG00000098874	Gm27960	0.0978198	0.327333		-0.0503376	0.576641
ENSMUSG00000098879	Mir7675				-0.0233517	0.770477
ENSMUSG00000098882	Mir6392	0.00564353	0.979279		0.145914	0.355877
ENSMUSG00000098883	Gm27430	-0.00986449	0.919787
ENSMUSG00000098889	Gm27206	0.0489382	0.763614		0.176712	0.31267
ENSMUSG00000098893	Gm17828	-0.133606	0.3613		-0.0110013	0.890677
ENSMUSG00000098894	Gm27234	0.0505957	0.605498
ENSMUSG00000098895	Gm21013				-0.0824485
ENSMUSG00000098896	Mir3473g	0.0203656	0.835304		-0.0357021	0.655558
ENSMUSG00000098898	Gm27754	0.424333	0.030991		0.0337374	0.811857
ENSMUSG00000098900	Gm18190	0.601563	0.0287783	0.375015	-0.114512	0.563301	0.947362
ENSMUSG00000098903	Gm28022				0.0384002	0.631394
ENSMUSG00000098904	Mir6998	-0.0249795	0.798719
ENSMUSG00000098905	Zfp953	-0.614972	0.0203172	0.320866	-0.164138	0.450831	0.931769
ENSMUSG00000098908	Gm27931	0.00525057	0.957253		0.0260499	0.744832
ENSMUSG00000098912	1500004A13Rik	0.0760372	0.619466	0.918833	0.214654	0.292846	0.922467
ENSMUSG00000098915	Rpl15-ps2	-0.0425715	0.674411		0.0260499	0.744832
ENSMUSG00000098916	Gm27749	0.0968858	0.32975
ENSMUSG00000098918	Mir6481				0.0260499	0.744832
ENSMUSG00000098919	Mir8102	0.0418013	0.814303		0.0485946	0.68071
ENSMUSG00000098920	Gm27427	-0.00986449	0.919787		-0.0110013	0.890677
ENSMUSG00000098922	Mir8106	0.0354807	0.717197
ENSMUSG00000098923	Tmem185b	0.0598031	0.77808	0.963419	0.218774	0.331712	0.922467
ENSMUSG00000098926	Mir6904				0.0136995	0.864099
ENSMUSG00000098929	Mir6400				0.0136995	0.864099
ENSMUSG00000098931	Mir8099-2	0.095341	0.334705		0.0594183	0.493075
ENSMUSG00000098935	Gm27225	-0.00986449	0.919787
ENSMUSG00000098944	Mir8120	-0.0101266	0.958884		0.0260499	0.744832
ENSMUSG00000098953	Gm27348				0.00134908	0.986552
ENSMUSG00000098957	Mir8105	-0.0249795	0.798719		-0.0480525	0.548268
ENSMUSG00000098959	Gm27230	0.066102	0.501694		-0.0624014	0.496422
ENSMUSG00000098960	Mir7056	0.0899858	0.359757		-0.0480525	0.548268
ENSMUSG00000098968	Gm27843				0.0136995	0.864099
ENSMUSG00000098973	Mir6236	0.160333	0.563283	0.903444	-0.0202394	0.935442	0.991244
ENSMUSG00000098977	Gm27196				0.0136995	0.864099
ENSMUSG00000098979	Gm27544	0.191797	0.31847		0.0369457	0.752794
ENSMUSG00000098981	Mir7236	0.605343	0.0195745	0.317503	0.391675	0.0784752
ENSMUSG00000098985	Gm27219	-0.0489839	0.791915		-0.0722674	0.616556
ENSMUSG00000098989	Mir7223				0.0136995	0.864099
ENSMUSG00000098990	Gm27596	0.2448	0.18805		-0.0313426	0.700348
ENSMUSG00000099000	Gm27659				0.0136995	0.864099
ENSMUSG00000099001	Gm27660	0.0203656	0.835304
ENSMUSG00000099005	Mir6398	0.0505957	0.605498		0.00134908	0.986552
ENSMUSG00000099008	Gm17976				-0.0110013	0.890677
ENSMUSG00000099013	Gm27153	0.105026	0.309119		-0.0233517	0.770477
ENSMUSG00000099016	Gm27227				0.0507506	0.526036
ENSMUSG00000099019	Gm27254	-0.0611339	0.749205		0.00622331	0.966059
ENSMUSG00000099021	Rn7s1	0.0203656	0.835304
ENSMUSG00000099030	Mir6394	0.101733	0.317423		-0.0110013	0.890677
ENSMUSG00000099031	Mir7240	0.0203656	0.835304		-0.0233517	0.770477
ENSMUSG00000099032	Tcf24	-0.085311	0.605743	0.915962	-0.0487239	0.651008
ENSMUSG00000099033	Mir7013	-0.00986449	0.919787		0.0260499	0.744832
ENSMUSG00000099034	2810039B14Rik	0.226145	0.335135	0.808348	-0.000176666	0.999406	0.99986
ENSMUSG00000099037	Gm27554				-0.0110013	0.890677
ENSMUSG00000099039	Gm27928	-0.0249795	0.798719		0.0260499	0.744832
ENSMUSG00000099041	Gm28035	0.0301633	0.780982		-0.0786817	0.335065
ENSMUSG00000099043	Mir7022	0.0203656	0.835304
ENSMUSG00000099045	Mir6374	0.112957	0.398717		0.0083949	0.917137
ENSMUSG00000099050	Mir7655	0.000908275	0.992911		-0.0480525	0.548268
ENSMUSG00000099051	Gm27241	0.0505957	0.605498		-0.0480525	0.548268
ENSMUSG00000099052	Gm27793	0.0931666	0.344338		-0.0110013	0.890677
ENSMUSG00000099053	Gm27792				0.0136995	0.864099
ENSMUSG00000099054	Gm27242	0.00237066	0.989014		0.000856959	0.995522
ENSMUSG00000099061	Gm28050	-0.0631336	0.820328	0.971985	0.16742	0.505573
ENSMUSG00000099063	Mir7031	0.0229742	0.824178		-0.00944142	0.907946
ENSMUSG00000099064	Gm27148				0.0136995	0.864099
ENSMUSG00000099071	Mir8095	0.0807503	0.409773		-0.0792458	0.332678
ENSMUSG00000099083	Atf7	0.170154	0.508533	0.882728	0.139015	0.576168	0.949393
ENSMUSG00000099085	Gm8151	0.0657108	0.502339		0.0136995	0.864099
ENSMUSG00000099094	Gm19569	-0.193593	0.479733	0.87462	-0.0656318	0.772409	0.968889
ENSMUSG00000099098	1110035H17Rik	-0.0345175	0.816028		0.0326225	0.696547
ENSMUSG00000099104	Gm17087	-0.089831	0.529401		0.0121549	0.903171
ENSMUSG00000099106	Gm27899				0.0136995	0.864099
ENSMUSG00000099114	Gm27405				-0.00350473	0.965148
ENSMUSG00000099115	Gm17190	0.0464228	0.740354		-0.0504082	0.568246
ENSMUSG00000099123	Mir6965				-0.0233517	0.770477
ENSMUSG00000099137	Gm10603	0.140227	0.385556		-0.0267536	0.796975
ENSMUSG00000099138	Gm5746	-0.0200085	0.838555		0.0136995	0.864099
ENSMUSG00000099140	Mir7237	0.0203656	0.835304		-0.0357021	0.655558
ENSMUSG00000099145	Mir8116	0.00525057	0.957253		-0.0357021	0.655558
ENSMUSG00000099150	Gm27243	0.327923	0.22932	0.731216	0.0534291	0.827921	0.978744
ENSMUSG00000099155	Gm27805	0.0807503	0.409773		-0.0055672	0.945181
ENSMUSG00000099161	Mir6419	0.0807503	0.409773		0.0272443	0.782999
ENSMUSG00000099162	Gm27168	-0.0249795	0.798719
ENSMUSG00000099165	Mir6940				0.0136995	0.864099
ENSMUSG00000099170	5730403I07Rik	0.0785387	0.492264		0.0310138	0.798259
ENSMUSG00000099174	Mir6406				-0.0110013	0.890677
ENSMUSG00000099179	Gm27980	0.0354807	0.717197		-0.0357021	0.655558
ENSMUSG00000099181	Mir6905	0.00525057	0.957253
ENSMUSG00000099183	Gm27881				-0.0110013	0.890677
ENSMUSG00000099185	Mir7662				0.00134908	0.986552
ENSMUSG00000099190	Gm27188	-0.00667575	0.977363		0.0165668	0.904139
ENSMUSG00000099191	Gm27375	-0.0696462	0.477268
ENSMUSG00000099196	Mir1258	0.0505957	0.605498		-0.0429685	0.598059
ENSMUSG00000099201	Gm27187	0.0203656	0.835304
ENSMUSG00000099203	Mir6389	0.0203656	0.835304		0.0260499	0.744832
ENSMUSG00000099206	Gm27942	0.0505957	0.605498
ENSMUSG00000099207	Gm10637				-0.0357021	0.655558
ENSMUSG00000099210	Mir7051	0.0354807	0.717197		0.0136995	0.864099
ENSMUSG00000099213	Gm27686	-0.108817	0.596402		-0.0404214	0.72214
ENSMUSG00000099221	Mir6371	0.0203656	0.835304
ENSMUSG00000099222	Mir7213				0.0384002	0.631394
ENSMUSG00000099238	Mir7001	0.0203656	0.835304		0.0136995	0.864099
ENSMUSG00000099241	Gm18852				0.0507506	0.526036
ENSMUSG00000099250	Rn7s2	0.0203656	0.835304
ENSMUSG00000099252	Gm27265	0.0203656	0.835304		0.0384002	0.631394
ENSMUSG00000099253	Gm7863	0.0505957	0.605498
ENSMUSG00000099254	Mir7030	0.0203656	0.835304		-0.0359795	0.65323
ENSMUSG00000099255	Gm27266	0.139839	0.397332		-0.0889644	0.443076
ENSMUSG00000099261	Mir6984	0.0203656	0.835304
ENSMUSG00000099267	Mir6955	0.052865	0.603602		-0.076001	0.348871
ENSMUSG00000099284	Mir7026	0.0657108	0.502339		0.0485551	0.545807
ENSMUSG00000099287	Gm27987	0.0203656	0.835304
ENSMUSG00000099294	Gm11214	-0.0102221	0.916915		0.0260499	0.744832
ENSMUSG00000099301	Mir3473e	-0.00986449	0.919787		-0.0353979	0.658532
ENSMUSG00000099310	Gm19427	0.263163	0.0908272		0.00746893	0.958139
ENSMUSG00000099313	Gm27152	0.0354807	0.717197
ENSMUSG00000099320	Mir7664	0.0505957	0.605498		-0.0480525	0.548268
ENSMUSG00000099338	2810030D12Rik	0.105453	0.308072		0.00134908	0.986552
ENSMUSG00000099340	Gm29540				-0.0110013	0.890677
ENSMUSG00000099342	Gm18180	-0.240079	0.321061	0.800805	0.0319905	0.876891
ENSMUSG00000099343	Gm28836	-0.211851	0.425277	0.85469	0.099056	0.560011
ENSMUSG00000099354	1700124L16Rik	0.243995	0.332752	0.806916	0.402752	0.0504815
ENSMUSG00000099361	Gm28492	0.0939269	0.340792		-0.0480525	0.548268
ENSMUSG00000099364	5730419F03Rik	0.070679	0.661041	0.928295	0.0798044	0.329918
ENSMUSG00000099370	Platr10	0.00816659	0.948878		0.0136995	0.864099
ENSMUSG00000099373	Gm19667	0.0354807	0.717197		-0.000654673	0.993712
ENSMUSG00000099377	Gm6159	0.0121731	0.96473	0.993688	-0.0719275	0.761224
ENSMUSG00000099378	1700067G17Rik	0.0657108	0.502339
ENSMUSG00000099381	Gm18303	0.0354807	0.717197		0.0739468	0.359207
ENSMUSG00000099382	Gm28631	-0.0300728	0.768236		0.0758697	0.348831
ENSMUSG00000099384	1700110C19Rik	0.230374	0.387963	0.838341	-0.11519	0.619311
ENSMUSG00000099385	Gm9540	0.0203656	0.835304
ENSMUSG00000099394	Gm9142	0.000380202	0.997192		0.0260499	0.744832
ENSMUSG00000099397	Gm7809	0.105146	0.501534		0.0503237	0.712749
ENSMUSG00000099398	Ms4a14	-0.119686	0.277482		0.0810146	0.326066
ENSMUSG00000099401	Gm28375	0.0201431	0.837108		-0.0595392	0.464901
ENSMUSG00000099404	Gm28172	0.146016	0.413733		0.0136995	0.864099
ENSMUSG00000099406	Gm29408				0.0136995	0.864099
ENSMUSG00000099411	2310015D24Rik	0.129427	0.255282		-0.036173	0.66188
ENSMUSG00000099413	Gm17767	0.0527304	0.600001		0.0696242
ENSMUSG00000099417	1700028B04Rik	-0.125972	0.415846		-0.0106773	0.898836
ENSMUSG00000099418	Gm6657	0.133867	0.246531
ENSMUSG00000099419	1700001D01Rik	0.11413	0.287652		-0.065886	0.627381
ENSMUSG00000099422	Gm4275	0.0505957	0.605498		-0.0494431	0.548983
ENSMUSG00000099423	Gm17826	0.495215	0.0159598	0.289101	0.02552	0.851469
ENSMUSG00000099437	Gm29135	0.0686109	0.531811		-0.0601903	0.452368
ENSMUSG00000099449	Gm28401				0.0136995	0.864099
ENSMUSG00000099465	Gm3830				0.0816265	0.324138
ENSMUSG00000099468	Gm28271	0.131016	0.498742		-0.0296213	0.841238
ENSMUSG00000099470	Gm29340	0.156167	0.492078	0.877438	-0.0153414	0.918654
ENSMUSG00000099471	Gm8451	-0.0358927	0.827343		-0.0594895	0.457596
ENSMUSG00000099472	Gm29539	0.0203656	0.835304
ENSMUSG00000099473	Gm18775	0.314875	0.074587		0.0982461	0.369874
ENSMUSG00000099474	1700097N02Rik	0.0203656	0.835304
ENSMUSG00000099478	Gm28370	0.401857	0.132348	0.635133	0.383094	0.129948	0.915029
ENSMUSG00000099481	Xndc1	0.582166	0.0188621	0.311736	0.27286	0.280426	0.922467
ENSMUSG00000099484	Gm28282				0.0136995	0.864099
ENSMUSG00000099488	Gm19774	0.00610264	0.962197		0.0685807	0.601852
ENSMUSG00000099492	Gm5525	-0.169848	0.537853	0.894589	0.0707353	0.76281
ENSMUSG00000099503	Gm28822				0.0661882	0.408784
ENSMUSG00000099508	1700030L20Rik	0.0354807	0.717197		-0.0110013	0.890677
ENSMUSG00000099512	Gm28703	0.0416459	0.759427		0.0228468	0.864644
ENSMUSG00000099517	H3c8	0.104567	0.530833		-0.00880969	0.918432
ENSMUSG00000099553	Gm29538	0.0203656	0.835304
ENSMUSG00000099556	Gm28857	0.0758921	0.446863		-0.0233517	0.770477
ENSMUSG00000099558	Gm29295	-0.0400946	0.682313		0.0384002	0.631394
ENSMUSG00000099561	Gm28410	0.0807503	0.409773		-0.0821685	0.323114
ENSMUSG00000099564	Gm28729	0.108902	0.348866	0.816684	-0.0884191	0.303599	0.922467
ENSMUSG00000099568	Gm28513	0.00525057	0.957253		-0.0110013	0.890677
ENSMUSG00000099571	Gm18182	-0.00986449	0.919787
ENSMUSG00000099574	1700121L03Rik	0.0281453	0.781891		0.0507506	0.526036
ENSMUSG00000099583	H3c4	0.838516	0.00270069	0.132655	0.0259833	0.911867
ENSMUSG00000099590	C330022C24Rik	0.078698	0.443273		-0.0689102	0.403839
ENSMUSG00000099591	Gm17969	0.255243	0.328755	0.804029	-0.0154604	0.922787
ENSMUSG00000099604	Gm6651	-0.0243383	0.804517
ENSMUSG00000099616	4932413F04Rik	0.101343	0.318396		0.0384002	0.631394
ENSMUSG00000099618	Gm28118	0.0963303	0.331197
ENSMUSG00000099625	Gm29325	-0.319756	0.221338	0.725778	-0.0676963	0.708678
ENSMUSG00000099630	1700096J18Rik				0.0260499	0.744832
ENSMUSG00000099631	Gm8641	-0.103825	0.552085		-0.0221661	0.84764
ENSMUSG00000099632	2900093K20Rik	0.200818	0.467427	0.869892	-0.176671	0.482536	0.936564
ENSMUSG00000099634	Gm29462	0.0203656	0.835304		0.0136995	0.864099
ENSMUSG00000099635	Gm28528	0.0317549	0.887787		0.153153	0.253214
ENSMUSG00000099639	1700084F23Rik	-0.0552097	0.573018		-0.0796769	0.331248
ENSMUSG00000099647	Gm5776	-0.101671	0.700991	0.941349	-0.0157403	0.940543
ENSMUSG00000099655	2310034G01Rik	-0.38904	0.147154	0.650519	0.34127	0.173036	0.915029
ENSMUSG00000099660	Gm2316				-0.0110013	0.890677
ENSMUSG00000099662	Ppp1r2-ps2	-0.0459935	0.869675	0.979283	0.0891268	0.72386
ENSMUSG00000099663	Gm29201	0.00525057	0.957253		0.0136995	0.864099
ENSMUSG00000099669	Gm29012	0.0203656	0.835304		-0.0110013	0.890677
ENSMUSG00000099681	1700052K11Rik	-0.0223869	0.876159	0.979283	0.260575	0.230224	0.918218
ENSMUSG00000099686	Gm29460	0.330689	0.123955		0.00373035	0.963978
ENSMUSG00000099689	Zfp383	-0.188389	0.501932	0.880615	0.380169	0.0998589	0.912909
ENSMUSG00000099693	Gm29284				-0.0816934	0.324646
ENSMUSG00000099696	2900052N01Rik	0.392649	0.0993514	0.576757	-0.0464226	0.841941	0.97969
ENSMUSG00000099706	Gm29536	0.164957	0.315857		-0.0153778	0.859303
ENSMUSG00000099708	Gm29361	0.334584	0.151009		0.114192	0.542949
ENSMUSG00000099717	Gm9451	-0.00986449	0.919787		0.0584757	0.609258
ENSMUSG00000099718	Gm2087	0.0625585	0.525527		0.080574	0.327463
ENSMUSG00000099719	Gm28802	0.0988019	0.324814		-0.0812729	0.326011
ENSMUSG00000099722	Gm29154	-0.100969	0.321152		-0.039961
ENSMUSG00000099724	4930554C24Rik	0.0203656	0.835304
ENSMUSG00000099730	Gm28547	0.099771	0.322349
ENSMUSG00000099735	1700122H20Rik	0.140113	0.593184	0.912978	-0.106083	0.51457
ENSMUSG00000099741	Gm5253	0.0939269	0.340792
ENSMUSG00000099746	Ppnr				-0.0110013	0.890677
ENSMUSG00000099747	1700025K24Rik	0.0203656	0.835304		-0.0110013	0.890677
ENSMUSG00000099749	Gm29323	-0.00986449	0.919787		-0.0357021	0.655558
ENSMUSG00000099750	Gm18827				-0.0110013	0.890677
ENSMUSG00000099757	BE692007	0.091602	0.423379		0.0425759	0.595248
ENSMUSG00000099759	1700030C10Rik	-0.412652	0.141303	0.644011	0.379472	0.131762	0.915029
ENSMUSG00000099760	Gm28800	0.0289778	0.913782	0.985294	-0.293574	0.209502
ENSMUSG00000099762	Gm21149				0.0136995	0.864099
ENSMUSG00000099764	Rps10-ps2	-0.366861	0.137089	0.639289	0.043098	0.814459
ENSMUSG00000099765	Gm4454	0.0203656	0.835304
ENSMUSG00000099767	Gm28884	-0.0502885	0.766394		0.0106583	0.936346
ENSMUSG00000099773	Hmgb1-rs16	0.0354807	0.717197		0.0357749	0.65503
ENSMUSG00000099774	Gm29341				0.0384002	0.631394
ENSMUSG00000099779	Gm8228	0.305432	0.268422	0.764406	-0.0621741	0.797671
ENSMUSG00000099784	Dalir	0.422817	0.129984	0.632002	0.146873	0.50423	0.939093
ENSMUSG00000099797	Gm3145	0.0203656	0.835304
ENSMUSG00000099802	Gm28493	0.0203656	0.835304		0.00134908	0.986552
ENSMUSG00000099803	Gm28863	0.0995687	0.322862		0.0739468	0.359207
ENSMUSG00000099809	Gm18665	0.0354807	0.717197
ENSMUSG00000099810	Gm29509				-0.0357021	0.655558
ENSMUSG00000099811	Gm28411				-0.0233517	0.770477
ENSMUSG00000099825	1810012K16Rik	0.202648	0.376233	0.832108	0.134246	0.372516
ENSMUSG00000099835	Gm29668	-0.402637	0.0673343		0.162767	0.313175
ENSMUSG00000099839	Gm29374	0.000657629	0.998089	0.999325	0.0233004	0.889629	0.986343
ENSMUSG00000099842	Gm4034	0.0354807	0.717197		-0.0110013	0.890677
ENSMUSG00000099843	Gm7160	0.246514	0.371386	0.83158	-0.231262	0.347189	0.925918
ENSMUSG00000099845	Gm29273	0.0203656	0.835304
ENSMUSG00000099858	Gm6652	0.0656608	0.814828	0.971932	-0.0366906	0.880275
ENSMUSG00000099868	Gm28792	0.182949	0.273061		0.0458653	0.74949
ENSMUSG00000099869	1700030F04Rik	0.264691	0.287674	0.781258	0.0944223	0.557012
ENSMUSG00000099872	1700074H08Rik	0.153472	0.253924		-0.00686975	0.934456
ENSMUSG00000099874	Gm29629	-0.0898165	0.685313		-0.0181074	0.87869
ENSMUSG00000099875	Rbm3-ps	-0.192477	0.475289		0.0880764	0.675949
ENSMUSG00000099876	Gm29650	0.336389	0.188708	0.695896
ENSMUSG00000099879	Gm29123	0.155775	0.420208		0.0467515	0.599772
ENSMUSG00000099881	2810013P06Rik	0.155463	0.427412	0.855308	-0.00840881	0.968206	0.996138
ENSMUSG00000099891	Gm5575	-0.0924072	0.507942		0.0132137	0.868944
ENSMUSG00000099893	Gm29245	0.144013	0.227902		0.0225026	0.787626
ENSMUSG00000099895	Gm28153	-0.0805831	0.751118	0.956431	0.0586928	0.657763
ENSMUSG00000099899	Gm28784	-0.146953	0.299279		-0.00605799	0.940296
ENSMUSG00000099902	Gm12115	0.00669563	0.974183		0.0757792	0.617465
ENSMUSG00000099907	Gm10421	0.09612	0.71504	0.945397	0.202779	0.420662	0.929387
ENSMUSG00000099913	Gm28551	0.110744	0.420291		0.0115373	0.917539
ENSMUSG00000099923	1700105P06Rik	0.00574041	0.983509	0.996779	-0.307235	0.191726
ENSMUSG00000099924	Gm28320	0.300278	0.232606	0.733575	-0.182919	0.301643
ENSMUSG00000099927	Gm8226	0.0354807	0.717197		0.0199959	0.80789
ENSMUSG00000099930	Gm2396				0.0260499	0.744832
ENSMUSG00000099933	4930452N14Rik	0.0252649	0.906923		-0.0591681	0.691625
ENSMUSG00000099934	Gm17983	0.0122783	0.925499		-0.00839843	0.91741
ENSMUSG00000099936	Gm28867	-0.0710024	0.468806
ENSMUSG00000099937	Gm28872	0.0203656	0.835304
ENSMUSG00000099938	C030007H22Rik	-0.034922	0.868311	0.979067	-0.155018	0.396482
ENSMUSG00000099949	Gm29124				0.0260499	0.744832
ENSMUSG00000099954	Gm28112	0.0354807	0.717197		-0.0110013	0.890677
ENSMUSG00000099957	2610027F03Rik	-0.00986449	0.919787
ENSMUSG00000099958	1700010B13Rik	0.132146	0.249934		-0.0682213	0.395893
ENSMUSG00000099964	Gm29514	-0.376741	0.138328	0.640676	0.246249	0.317704	0.922467
ENSMUSG00000099966	2810402E24Rik	0.0709364	0.749899	0.956236	-0.328853	0.181914	0.915029
ENSMUSG00000099968	1700029J03Rik	-0.00986449	0.919787
ENSMUSG00000099969	Gm28960	0.0889727	0.364819		-0.0481512	0.549113
ENSMUSG00000099974	Bcl2a1d	0.00418057	0.97567		0.00218252	0.978579
ENSMUSG00000099979	Gm5896				-0.0110013	0.890677
ENSMUSG00000099980	Gm5619	0.0975532	0.328021		0.0136995	0.864099
ENSMUSG00000099988	1700054A03Rik	0.0134667	0.919278		0.0482998	0.585922
ENSMUSG00000099994	1700024B18Rik	0.0354807	0.717197		-0.0233517	0.770477
ENSMUSG00000099996	Gm29065				0.0136995	0.864099
ENSMUSG00000099997	Tubb4b-ps2	-0.256948	0.270892		-0.015044	0.934263
ENSMUSG00000099998	Gm6501	0.326496	0.236635	0.736412	0.052783	0.833761	0.979176
ENSMUSG00000100000	1700023F02Rik	-0.361661	0.0936395		-0.0832528	0.429697
ENSMUSG00000100001	1810007D17Rik	-0.0401379	0.682102		-0.0106055	0.894661
ENSMUSG00000100002	Gm29642	0.287569	0.301625	0.789423	-0.110815	0.637834
ENSMUSG00000100005	B130024G19Rik	0.307191	0.172659	0.67897	-0.00612765	0.970755
ENSMUSG00000100007	Gm5527	-0.0436459	0.718444		-0.00635674	0.959745
ENSMUSG00000100009	Gm7967	-0.0252813	0.914565		-0.129492	0.449508
ENSMUSG00000100014	Gm29290				0.0507506	0.526036
ENSMUSG00000100017	2410022M11Rik	0.0939069	0.726196	0.948377	-0.304314	0.166833	0.915029
ENSMUSG00000100018	Gm7776	-0.165722	0.253518		-0.0182744	0.877635
ENSMUSG00000100019	Gm18766	-0.0249795	0.798719		0.0507506	0.526036
ENSMUSG00000100025	Gm8141	-0.0635171	0.738002		0.0531446	0.759437
ENSMUSG00000100029	D7Ertd128e	-0.0999243	0.324015		-0.0743999	0.385425
ENSMUSG00000100033	Gm8337	-0.317155	0.243791	0.742263	0.126903	0.593189
ENSMUSG00000100053	Gm28154	0.0264239	0.870156		0.08763	0.484674
ENSMUSG00000100065	Gm18969	-0.00986449	0.919787
ENSMUSG00000100068	Gm18558				-0.00798944	0.923136
ENSMUSG00000100071	Gm28707	0.134153	0.464862		0.0384002	0.631394
ENSMUSG00000100075	1700018L02Rik	0.199842	0.4675	0.869892	0.228511	0.352676	0.925918
ENSMUSG00000100078	Gm6170	0.138155	0.622459	0.918833	-0.101437	0.687311
ENSMUSG00000100079	Ifnab				-0.0233517	0.770477
ENSMUSG00000100084	2310068J16Rik	0.173217	0.491666		0.044042	0.807421
ENSMUSG00000100090	Gm29199				0.0136995	0.864099
ENSMUSG00000100094	1810008I18Rik				-0.052352	0.530789
ENSMUSG00000100100	Gm29626				-0.0357021	0.655558
ENSMUSG00000100104	Gm5644	0.148261	0.551033		0.0249719	0.911748
ENSMUSG00000100108	Gm28100	-0.146415	0.578281	0.909436	0.313393	0.20707	0.916653
ENSMUSG00000100110	Gm28783	0.100619	0.320209		-0.0357021	0.655558
ENSMUSG00000100111	A330087D11Rik	-0.0995657	0.325004		-0.0233517	0.770477
ENSMUSG00000100120	Gm553	0.0925462	0.347254		0.00145507	0.985558
ENSMUSG00000100121	1700025N23Rik	0.0505957	0.605498
ENSMUSG00000100123	Gm28087	-0.0249795	0.798719
ENSMUSG00000100127	Gsdmcl-ps	-0.0249795	0.798719		-0.0357021	0.655558
ENSMUSG00000100129	Gm29064	0.099903	0.322015		-0.0305945	0.70702
ENSMUSG00000100130	Gm28379	0.00525057	0.957253		0.111895	0.259347
ENSMUSG00000100131	Gm28439	0.0183502	0.895577		0.0313972	0.756196
ENSMUSG00000100135	Gm28643	0.0203656	0.835304		-0.0803934	0.328889
ENSMUSG00000100141	Gm6445	-0.00861794	0.93034		-0.0106055	0.894661
ENSMUSG00000100147	1700047M11Rik	0.571897	0.0183492	0.30852	-0.352729	0.160491	0.915029
ENSMUSG00000100150	Gm19585	-0.0881384	0.573779		0.135251	0.385574
ENSMUSG00000100151	Gm28382	0.00525057	0.957253
ENSMUSG00000100153	Ppp1ccb	0.180829	0.383415	0.83571	0.180647	0.267606	0.922467
ENSMUSG00000100155	Gm2109	0.0582765	0.628091		0.269221	0.092888
ENSMUSG00000100157	2310034O05Rik	0.0142356	0.88639		0.0384002	0.631394
ENSMUSG00000100158	Gm28119	0.394867	0.0370556		0.0221059	0.854032
ENSMUSG00000100160	Gm28527	0.0432836	0.722732		-0.00108211	0.99092
ENSMUSG00000100162	Gm20687	-0.00937747	0.924548		0.00134908	0.986552
ENSMUSG00000100164	2610306M01Rik	-0.00654217	0.975326	0.995208	-0.118558	0.553415	0.947097
ENSMUSG00000100166	B230110G15Rik	-0.15381	0.488523		-0.231679	0.212374
ENSMUSG00000100168	Gm28526	0.0505957	0.605498
ENSMUSG00000100169	Gm29087	-0.00986449	0.919787		0.0260499	0.744832
ENSMUSG00000100170	Gm28942	-0.0400946	0.682313
ENSMUSG00000100174	Gm28719	0.103844			0.0384002	0.631394
ENSMUSG00000100180	Gm28140	0.0203656	0.835304		-0.0110013	0.890677
ENSMUSG00000100183	Gm28512	0.258728	0.311298	0.794482	-0.0375657	0.806795
ENSMUSG00000100188	Gm29561	0.0505957	0.605498
ENSMUSG00000100189	Gm28096				-0.0233517	0.770477
ENSMUSG00000100190	Krtap28-10	-0.0249795	0.798719		-0.0110013	0.890677
ENSMUSG00000100192	Gm29587	0.0203656	0.835304		-0.00350473	0.965148
ENSMUSG00000100197	Gm28638				-0.0110013	0.890677
ENSMUSG00000100199	Gm20324	0.0469605	0.831665		0.0204192	0.910629
ENSMUSG00000100200	H2al1m	0.089878	0.433739		-0.0160174	0.859017
ENSMUSG00000100201	Gm29093	0.329125	0.239748	0.737311	0.154139	0.481682	0.936437
ENSMUSG00000100204	Gm4849	0.0243637	0.915678		0.0147699	0.94311
ENSMUSG00000100210	H3c7	0.0468797	0.851101		-0.0395767	0.782224
ENSMUSG00000100211	1700064M15Rik	0.146134	0.538517		-0.062126	0.556112
ENSMUSG00000100212	Gm5522				0.0136995	0.864099
ENSMUSG00000100213	Gm28151	-0.208898	0.455883	0.865396	0.0664822	0.778678	0.969921
ENSMUSG00000100215	Gm8292	-0.187168	0.423171		0.152236	0.413374
ENSMUSG00000100221	4930532M18Rik	0.00625155	0.975663		0.0920373	0.534144
ENSMUSG00000100222	Psmb6-ps2	-0.00962931	0.921711		0.0136995	0.864099
ENSMUSG00000100228	Gm29257	-0.0552097	0.573018		0.072617	0.553792
ENSMUSG00000100235	Gm28557	0.0108809	0.957825	0.991989	0.18142	0.160145
ENSMUSG00000100241	Slc18a3	-0.397975	0.0778667	0.539537	-0.165679	0.473633	0.934864
ENSMUSG00000100247	A530053M12Rik	0.102096	0.316523
ENSMUSG00000100252	Mir124-2hg	0.185696	0.442906	0.86075	0.19305	0.42118	0.929387
ENSMUSG00000100253	1700020N18Rik	0.0316979	0.750413
ENSMUSG00000100255	Gm28196	0.419212	0.0602141	0.494816	-0.0401257	0.787627
ENSMUSG00000100261	Gm6473	-0.0112784	0.967843	0.993702	-0.239859	0.327157
ENSMUSG00000100269	Gm28782	-0.00986449	0.919787
ENSMUSG00000100274	1700006F04Rik	0.0247744	0.802155		0.00134908	0.986552
ENSMUSG00000100280	Gm28417	0.000971873	0.99316		0.00134908	0.986552
ENSMUSG00000100281	4930422M22Rik	-0.0935258	0.665792	0.930071	-0.0124613	0.94176
ENSMUSG00000100287	Gm28068	0.0354807	0.717197		-0.0110013	0.890677
ENSMUSG00000100301	6030407O03Rik	-0.0141864	0.955986	0.991581	0.115562	0.576384
ENSMUSG00000100303	2600014E21Rik	0.390087	0.113975	0.606176	-0.0418254	0.822067
ENSMUSG00000100313	Gm28323	0.096922	0.329656		-0.0618023	0.480843
ENSMUSG00000100319	Gm5256	0.0526539	0.816485		0.0491609	0.759874
ENSMUSG00000100320	Gm29417	0.197304	0.268829		0.0155037	0.87786
ENSMUSG00000100334	C230024C17Rik	0.050221	0.784148	0.965002	0.100307	0.271444
ENSMUSG00000100335	2310008N11Rik				0.00134908	0.986552
ENSMUSG00000100337	Gm5066	-0.00986449	0.919787		-0.0110013	0.890677
ENSMUSG00000100341	Gm29478	0.00525057	0.957253		0.0260499	0.744832
ENSMUSG00000100344	Gm29640				0.0260499	0.744832
ENSMUSG00000100345	Gm29418	-0.0800982	0.414762		0.0338092	0.697306
ENSMUSG00000100347	Gm7895	-0.0151992	0.942637	0.989751	0.218044	0.292272	0.922467
ENSMUSG00000100351	Gm7867	0.010048	0.944551		-0.218172	0.108839
ENSMUSG00000100354	Gm29113	-0.00986449	0.919787
ENSMUSG00000100361	Gm7063				-0.0110013	0.890677
ENSMUSG00000100362	Gm1833	-0.0163288	0.91554		0.0066825	0.93884
ENSMUSG00000100364	1700121L16Rik	0.0354807	0.717197		-0.0110013	0.890677
ENSMUSG00000100382	Gm28924	0.0152165	0.883556		0.00134876	0.986611
ENSMUSG00000100383	Gm28688	-0.00986449	0.919787		0.071492	0.373266
ENSMUSG00000100387	Gm28514	0.0753543	0.566329		0.0226229	0.781022
ENSMUSG00000100389	Rbm6-ps2	-0.0552097	0.573018		-0.0110013	0.890677
ENSMUSG00000100393	Gm29491	0.24964	0.303523		-0.012621	0.931288
ENSMUSG00000100394	Gm28791	0.0799187	0.584306		-0.0276462	0.840213
ENSMUSG00000100395	Gm28448	0.0354807	0.717197		-0.0110013	0.890677
ENSMUSG00000100396	Gm29367	-0.0773326	0.782938	0.965002	0.246327	0.312811	0.922467
ENSMUSG00000100397	Gm28071	0.00525057	0.957253		-0.0103582	0.897099
ENSMUSG00000100402	Gm28505	0.0447706	0.656978		0.045528	0.583419
ENSMUSG00000100410	2310020H05Rik	0.00260147	0.987616		-0.0630265	0.56292
ENSMUSG00000100417	Gm28578	0.0840669	0.713237	0.944852	0.0886547	0.709098	0.96256
ENSMUSG00000100426	Gm4208	-0.160702	0.526516	0.890228	-0.114609	0.598608
ENSMUSG00000100430	1700095A13Rik	0.191328	0.172044		-0.0945342	0.305511
ENSMUSG00000100432	Gm7539	-0.0276011	0.779357
ENSMUSG00000100437	Gm29152	0.00525057	0.957253
ENSMUSG00000100441	Gm7266				0.0260499	0.744832
ENSMUSG00000100448	H2al1k				-0.0233517	0.770477
ENSMUSG00000100454	Gm28901	0.0203656	0.835304		-0.0233517	0.770477
ENSMUSG00000100455	Gm29170	-0.164105	0.447419	0.862052	0.211998	0.301706	0.922467
ENSMUSG00000100457	D830032E09Rik				-0.0357021	0.655558
ENSMUSG00000100459	Gm5833				-0.0697517	0.386091
ENSMUSG00000100465	Gm29264	-0.0270591	0.825702		-0.024786	0.879437
ENSMUSG00000100475	Gm29543	0.0609499	0.82539	0.972699	-0.176121	0.482711	0.936564
ENSMUSG00000100480	Gm29156	-0.107436	0.622756	0.918833	0.0349013	0.732531
ENSMUSG00000100481	Gm7114	0.154609	0.572994	0.907697	-0.166978	0.461637
ENSMUSG00000100484	Gm7133	0.0657108	0.502339		-0.0233517	0.770477
ENSMUSG00000100486	Gm4131	-0.0515043	0.731909		-0.00316297	0.978692
ENSMUSG00000100490	Gm28455	0.0955699	0.731449	0.949817	-0.0188193	0.931118	0.990914
ENSMUSG00000100502	Gm28286	-0.0516472	0.688178		0.0190724	0.813911
ENSMUSG00000100511	1700111N16Rik				0.0720166	0.370046
ENSMUSG00000100512	Ovol3	-0.0249795	0.798719
ENSMUSG00000100514	Gm12960	-0.00986449	0.919787		0.0452797	0.572437
ENSMUSG00000100515	Gm17916	-0.528611	0.0215581	0.329682	0.306122	0.22596	0.918218
ENSMUSG00000100518	4930440C22Rik				0.0810939	0.325816
ENSMUSG00000100522	Gm19280	0.0095648	0.925642		-0.0805936	0.328229
ENSMUSG00000100523	Gm29608	0.0354807	0.717197
ENSMUSG00000100524	Gm28418				0.0507506	0.526036
ENSMUSG00000100534	Gm816	-0.0593682	0.75918		-0.015845	0.912082
ENSMUSG00000100543	Gm29127	-0.0400946	0.682313
ENSMUSG00000100546	Gm29483	-0.0971014	0.504544		0.0447939	0.619363
ENSMUSG00000100548	Gm29585	0.0354807	0.717197
ENSMUSG00000100550	2310039L15Rik	0.0807503	0.409773		-0.0789688	0.333623
ENSMUSG00000100551	Gm19503	-0.0545807	0.650608		-0.0275217	0.736689
ENSMUSG00000100552	Gm29019	0.227809	0.38338		-0.0708125	0.695579
ENSMUSG00000100553	Gm17751	0.0228502	0.817424		0.0721498	0.387009
ENSMUSG00000100554	Gm7690	0.0203656	0.835304		-0.0514813	0.6012
ENSMUSG00000100555	Gm8173	0.153366	0.49253	0.877438	-0.046812	0.787145
ENSMUSG00000100556	Gm28902	0.118957	0.410614		-0.0146034	0.91011
ENSMUSG00000100557	1700029E06Rik				-0.0357021	0.655558
ENSMUSG00000100558	1700025F24Rik	0.151091	0.580073	0.910436	-0.144333	0.461071	0.932826
ENSMUSG00000100561	Gm7516				-0.0110013	0.890677
ENSMUSG00000100572	2410021H03Rik	0.675897	0.00805852	0.223702	0.297849	0.125663	0.915029
ENSMUSG00000100580	4933436I20Rik	-0.0344732	0.734283
ENSMUSG00000100583	Gm29443	-0.291013	0.285425	0.779718	-0.0671144	0.72979
ENSMUSG00000100585	1700108J01Rik	-0.0552097	0.573018		0.0136995	0.864099
ENSMUSG00000100586	Vmn1r90	0.0913173	0.353194		0.0209039	0.803669
ENSMUSG00000100590	Gm4785	-0.0769751	0.432706		-0.0816934	0.324646
ENSMUSG00000100593	1700119H24Rik	0.0203656	0.835304
ENSMUSG00000100594	2810414N06Rik	-0.184117	0.452219	0.864155	0.0163069	0.943967	0.992161
ENSMUSG00000100596	Gm29502	-0.342009	0.212556	0.718273	0.183146	0.334894
ENSMUSG00000100599	1700120C14Rik	0.549217	0.0382411	0.427841	-0.251559	0.319879	0.922467
ENSMUSG00000100600	A230077H06Rik	-0.0184697	0.942537	0.989751	0.149618	0.54855	0.947034
ENSMUSG00000100602	Gm19498				-0.0233517	0.770477
ENSMUSG00000100603	1700129L04Rik	0.0657108	0.502339		-0.0305231	0.707658
ENSMUSG00000100615	Gm5511	0.0756835	0.67775		-0.0526275	0.663354
ENSMUSG00000100619	Gm8446	-0.00986449	0.919787		0.0136995	0.864099
ENSMUSG00000100620	Gm28277	0.0669755	0.506816		-0.0326475	0.693387
ENSMUSG00000100621	Gm28374	0.250866	0.191986		-0.0416444	0.689069
ENSMUSG00000100622	Gm20379	0.205584	0.330379		0.0258993	0.819865
ENSMUSG00000100623	Gm29428	0.110072	0.297139		-0.0106055	0.894661
ENSMUSG00000100627	A830008E24Rik	0.206729	0.381604	0.834829	0.173365	0.34383
ENSMUSG00000100629	Gm28192	0.191078	0.416637	0.849291	0.0619487	0.728098
ENSMUSG00000100632	9430060I03Rik	0.357324	0.177447	0.685267	0.26959	0.272967	0.922467
ENSMUSG00000100635	Gm29157	0.0354807	0.717197		0.0513972	0.585139
ENSMUSG00000100636	Gm3551	0.282915	0.290442	0.782857	0.0465468	0.768419
ENSMUSG00000100648	Gm28659				-0.0110013	0.890677
ENSMUSG00000100650	Gm28807				0.0136995	0.864099
ENSMUSG00000100658	F730311O21Rik	0.0939269	0.340792
ENSMUSG00000100660	Kat6b-ps2	0.0354807	0.717197
ENSMUSG00000100662	Gm19029	0.0504468	0.606605		0.0655606	0.425726
ENSMUSG00000100666	1700007F19Rik	0.924555	0.000291398	0.0373397	0.223264	0.377425	0.925918
ENSMUSG00000100671	Gm28322	0.149774	0.217979		0.019431
ENSMUSG00000100674	Gm28806	-0.0552097	0.573018
ENSMUSG00000100680	1810044D09Rik	-0.127561	0.608123	0.916477	0.259359	0.190261
ENSMUSG00000100690	Gm4322	-0.266392	0.180046		-0.0228146	0.776667
ENSMUSG00000100691	2010320M18Rik	-0.0922143	0.681984	0.936047	-0.118074	0.627117	0.952495
ENSMUSG00000100696	Gm8419	-0.0928937	0.729685	0.949048	-0.0936221	0.615782
ENSMUSG00000100701	Gm19587	-0.198137	0.469413	0.871039	-0.00653156	0.977181
ENSMUSG00000100702	Gm8976	0.0203656	0.835304
ENSMUSG00000100706	Gm19744	-0.18139	0.50992	0.883749	0.405267	0.10892	0.912909
ENSMUSG00000100707	Gm28523	0.139107	0.573019	0.907697	-0.11197	0.551505
ENSMUSG00000100711	Gm29461				-0.0480525	0.548268
ENSMUSG00000100714	2010308F09Rik	0.0218952	0.915674	0.985858	-0.0660558	0.695146
ENSMUSG00000100717	1700120G07Rik	-0.0710024	0.468806		-0.0521669	0.524601
ENSMUSG00000100720	Gm10075	-0.0444537	0.848128		-0.00599372	0.975462
ENSMUSG00000100727	1700003P14Rik	0.093042	0.344921
ENSMUSG00000100728	Gm29431	-0.0910256	0.626054		-0.110794	0.47658
ENSMUSG00000100733	4932411K12Rik				-0.0233517	0.770477
ENSMUSG00000100744	Gm17764	-0.0400946	0.682313		0.00134908	0.986552
ENSMUSG00000100747	1700084E18Rik	-0.0659493	0.813578	0.971932	0.212836	0.377955
ENSMUSG00000100750	Gm29084	0.0639069	0.646758		-0.00406974	0.968027
ENSMUSG00000100755	Rps23-ps1				-0.0110013	0.890677
ENSMUSG00000100760	Gm4035	-0.0249795	0.798719		0.0518351	0.520805
ENSMUSG00000100763	Gm28777	0.0233113	0.845742		-0.013196	0.873103
ENSMUSG00000100764	Gm29155	0.0943446	0.531252		0.0654011	0.544098
ENSMUSG00000100768	Gm29055	-0.082556	0.680352		0.00187404	0.981783
ENSMUSG00000100774	Gm7329	0.0354807	0.717197		-0.0357021	0.655558
ENSMUSG00000100779	Gm29292				-0.0683101	0.39532
ENSMUSG00000100781	Gm29481	0.0354807	0.717197
ENSMUSG00000100783	2310047D07Rik	0.0113086	0.916085		0.142755	0.304651
ENSMUSG00000100789	Gm29508	0.0770089	0.751192	0.956431	-0.0879388	0.608518
ENSMUSG00000100794	Gm29667	-0.0777149	0.515468		0.0267866	0.739286
ENSMUSG00000100795	Gm29208	-0.0400946	0.682313		-0.045391	0.5879
ENSMUSG00000100798	Gm19589	-0.0478052
ENSMUSG00000100799	1700027H10Rik	0.294978	0.221735	0.726207	0.171271	0.416123
ENSMUSG00000100801	Gm15459	-0.662128	0.00298109	0.13514	-0.19414	0.412943	0.929387
ENSMUSG00000100807	Gm29521	-0.0395689	0.690886		-0.0655221	0.423862
ENSMUSG00000100811	Gm29083	-0.137744	0.546838		-0.328529	0.120726
ENSMUSG00000100812	A730098A19Rik	0.00915324	0.968116	0.993702	-0.00314544	0.985145
ENSMUSG00000100813	Gm28874	-0.071411	0.777754	0.963419	-0.0383324	0.845535
ENSMUSG00000100815	Gm29112	0.0890745	0.446312		0.0705005	0.396408
ENSMUSG00000100819	Gm2693	-0.428673	0.123487	0.623286	0.279083	0.219457
ENSMUSG00000100825	Itpa-ps2	0.0203656	0.835304
ENSMUSG00000100826	Snhg14	0.860282	0.000698621	0.0662901	-0.057676	0.764578	0.968437
ENSMUSG00000100832	Gm29260	0.0203656	0.835304		-0.0110013	0.890677
ENSMUSG00000100833	Gm28988	-0.167242	0.380488		0.0208073	0.837968
ENSMUSG00000100837	1700063D05Rik	0.0952307	0.731931	0.950084	0.0469655	0.841681	0.97969
ENSMUSG00000100839	Gm5920	-0.0789443	0.460402		-0.0465921	0.610543
ENSMUSG00000100841	Gm21115	0.0807503	0.409773
ENSMUSG00000100843	Gm8307	-0.017955	0.859939
ENSMUSG00000100844	1810007C17Rik	0.102623	0.521172		-0.156836	0.283283
ENSMUSG00000100850	4930434B07Rik	0.130306	0.375719		0.0275283	0.736122
ENSMUSG00000100860	2010009K17Rik	0.0657108	0.502339		0.0421946	0.604501
ENSMUSG00000100862	Gm10925	0.134066	0.416622		0.0147441	0.923832
ENSMUSG00000100863	Gm12669	-0.332673	0.177335	0.684999	0.115498	0.63022	0.952495
ENSMUSG00000100865	Gm9320	0.00525057	0.957253		0.0136995	0.864099
ENSMUSG00000100867	Gm18981	0.0401689	0.691403		-0.0695005	0.387689
ENSMUSG00000100868	Gm28095	0.219143	0.262908	0.759366	-0.0843185	0.316262
ENSMUSG00000100872	1700065J18Rik	-0.0290385	0.916719	0.986046	-0.128794	0.603269	0.951516
ENSMUSG00000100876	2810454H06Rik	-0.209873	0.398734	0.842767	-0.219129	0.32152	0.922467
ENSMUSG00000100887	Gm29297	0.0203656	0.835304
ENSMUSG00000100890	1700085C21Rik	-0.00986449	0.919787		-0.0110013	0.890677
ENSMUSG00000100891	2810049E08Rik	-0.190266	0.495577	0.878978	0.041766	0.85928	0.982178
ENSMUSG00000100899	Olfr1167				0.0136995	0.864099
ENSMUSG00000100901	Gm18829	-0.0483219	0.628961
ENSMUSG00000100913	Gm8392				-0.0110013	0.890677
ENSMUSG00000100922	Gm8520	0.042587	0.674624		0.0206381	0.796974
ENSMUSG00000100927	Gm28536	0.0480649	0.830432		0.125495	0.388769
ENSMUSG00000100929	Gm28064	0.0933926	0.343281		-0.0106055	0.894661
ENSMUSG00000100931	Gm28085	-0.0859981	0.729051	0.948806	-0.107226	0.50887
ENSMUSG00000100936	Gm28865	0.0203656	0.835304
ENSMUSG00000100937	1700020D05Rik	0.0281888	0.78832		-0.0447346	0.644092
ENSMUSG00000100943	Gm29229	-0.00986449	0.919787		0.0507506	0.526036
ENSMUSG00000100945	Gm29529	0.0203656	0.835304		0.0136995	0.864099
ENSMUSG00000100954	Gm10138	0.40954	0.136577	0.639289	-0.00940042	0.969225	0.996138
ENSMUSG00000100959	Gm7654				-0.0601624	0.461712
ENSMUSG00000100962	Gm29133	0.005597	0.955448		-0.0562375	0.530128
ENSMUSG00000100963	Gm28372	0.0354807	0.717197		-0.0095967	0.908671
ENSMUSG00000100965	Gm28449	-0.0249795	0.798719
ENSMUSG00000100967	Gm29666	0.738737	0.00490336	0.1769	0.154725	0.539413	0.944901
ENSMUSG00000100975	Gm28875	0.448078	0.0851325	0.555065	-0.170718	0.491107	0.937945
ENSMUSG00000100980	Gm29100	0.0858603	0.433208	0.856479	-0.185453	0.124327
ENSMUSG00000100985	Gm10640	0.245901	0.350902	0.816805	-0.0316142	0.857669
ENSMUSG00000101001	Gm3121	0.0203656	0.835304
ENSMUSG00000101006	Gm28299	0.099541	0.322932
ENSMUSG00000101007	Gm29541	0.0208655	0.831345		0.0136995	0.864099
ENSMUSG00000101008	Gm29442	0.0203656	0.835304
ENSMUSG00000101009	1700108F19Rik	0.0657108	0.502339		-0.08255	0.321884
ENSMUSG00000101012	1700008K24Rik	-0.00178108	0.985605		-0.0872202	0.307537
ENSMUSG00000101013	A630072M18Rik	0.0951345	0.579795		-0.0262753	0.870829
ENSMUSG00000101014	Gm28289	0.0203656	0.835304
ENSMUSG00000101028	Gm28723	0.112568	0.671339	0.931615	-0.269871	0.276123	0.922467
ENSMUSG00000101037	Gm28424	0.292451	0.297495	0.787724	-0.161246	0.460917	0.932826
ENSMUSG00000101049	Gm8856	0.0354807	0.717197		-0.0110013	0.890677
ENSMUSG00000101051	1700100L14Rik	-0.00265129	0.979085
ENSMUSG00000101054	Gm18406	0.319087	0.239675	0.737311	0.402059	0.0802956	0.912909
ENSMUSG00000101059	Gm4017	0.312011	0.159615	0.663057	0.00134908	0.986552
ENSMUSG00000101073	Vmn1r200	0.105452
ENSMUSG00000101074	Gm29022	0.0203656	0.835304		0.0809019	0.326423
ENSMUSG00000101077	Gm29164	-0.0516823	0.715067		0.0579185	0.589108
ENSMUSG00000101079	Gm28991	0.0354807	0.717197		-0.046913	0.567101
ENSMUSG00000101088	1810018F18Rik	0.0505957	0.605498		0.0384002	0.631394
ENSMUSG00000101097	Gm6679	0.0203656	0.835304
ENSMUSG00000101102	Gm28609	0.0337781	0.873801	0.979283	-0.258069	0.140619
ENSMUSG00000101111	Gm28437	0.142739	0.520805		0.182467	0.394913
ENSMUSG00000101112	Gm29185				0.0136995	0.864099
ENSMUSG00000101122	Gm17971	1.04315	0.000122476	0.0217973	-0.227082	0.186698	0.915029
ENSMUSG00000101126	Gm10538	-0.0445498	0.716266		-0.0147525	0.854814
ENSMUSG00000101129	Gm5254	-0.00986449	0.919787
ENSMUSG00000101130	Gm19637				-0.0233517	0.770477
ENSMUSG00000101132	Gm8000	-0.00986449	0.919787		0.0136995	0.864099
ENSMUSG00000101133	Gm29050	0.00836825	0.93213		-0.0357021	0.655558
ENSMUSG00000101135	Gm17981	0.0963853	0.331053		-0.0110013	0.890677
ENSMUSG00000101136	Gm8739				0.00134908	0.986552
ENSMUSG00000101144	Gm29054	0.050635	0.855645	0.976664	0.31382	0.194118
ENSMUSG00000101153	4933404I11Rik	-0.070783	0.479699		-0.0110013	0.890677
ENSMUSG00000101162	Gm26728	0.171823	0.307637		0.00222205	0.984349
ENSMUSG00000101166	Gm28496	-0.0406032	0.855847	0.976664	0.0429177	0.799603
ENSMUSG00000101167	Macroh2a3	-0.0167482	0.900887		0.0507506	0.526036
ENSMUSG00000101168	Gm28892	0.0834139	0.485723		-0.0680365	0.412226
ENSMUSG00000101172	Gm28535	0.00891555	0.949344		-0.0973728	0.322895
ENSMUSG00000101173	Gm29519	-0.00986449	0.919787
ENSMUSG00000101179	Gm29455	0.00776521	0.971425	0.994675	-0.0607464	0.70542
ENSMUSG00000101188	Eif4a-ps4	-0.209111	0.230297	0.731812	-0.107552	0.629631	0.952495
ENSMUSG00000101189	1700029M03Rik				-0.0110013	0.890677
ENSMUSG00000101191	Gm28809	-0.0249795	0.798719
ENSMUSG00000101209	Gm8524	-0.186001	0.483073		0.0953431	0.662994
ENSMUSG00000101210	Gm28720				0.0766216	0.3449
ENSMUSG00000101214	Gm28403	0.107855	0.302402		-0.0233517	0.770477
ENSMUSG00000101219	Gm20302	0.0354807	0.717197		-0.0110013	0.890677
ENSMUSG00000101220	Gm6717	0.0203656	0.835304
ENSMUSG00000101223	4930568A12Rik	-0.0671074	0.576854		-0.0590249	0.592586
ENSMUSG00000101224	Gm28209	0.0807503	0.409773		-0.0353979	0.658532
ENSMUSG00000101225	1700008J07Rik	0.450021	0.0905805	0.564103	0.0792876	0.738469	0.964243
ENSMUSG00000101226	Gm20954	0.0456187	0.649883		-0.0601903	0.452368
ENSMUSG00000101227	Gm29506	0.0620011	0.577136		0.0266511	0.760261
ENSMUSG00000101234	1700007E05Rik	-0.161642	0.297245		-0.113455	0.403781
ENSMUSG00000101236	Gm6750	-0.290778	0.146593		0.103681	0.39465
ENSMUSG00000101237	Gm29464	0.0354807	0.717197		0.0739468	0.359207
ENSMUSG00000101242	Gm28319	0.0760852	0.449438		-0.0098009	0.920982
ENSMUSG00000101249	Gm29216	0.141418	0.567543		-0.000467079	0.997799
ENSMUSG00000101253	Gm29088	-0.0121851	0.920843		0.0174347	0.906918
ENSMUSG00000101257	2310015K22Rik	-0.0137418	0.892946
ENSMUSG00000101258	Gm29477	0.107131	0.409946		-0.00754665	0.937177
ENSMUSG00000101262	Gm8326	-0.439648	0.107189	0.594596	-0.0791302	0.724955
ENSMUSG00000101265	Gm29099	-0.0929762	0.347038		0.0260499	0.744832
ENSMUSG00000101266	Gm29234	0.00709949	0.956717		0.0464873	0.575199
ENSMUSG00000101268	2010310C07Rik	0.0939269	0.340792		0.0136995	0.864099
ENSMUSG00000101279	Gm18342				0.0136995	0.864099
ENSMUSG00000101281	Gm8449	0.148526	0.220039		0.0672172	0.495749
ENSMUSG00000101287	Gm28166				0.0592839	0.476058
ENSMUSG00000101288	Gm28342	0.00525057	0.957253
ENSMUSG00000101295	Gm28180	-0.00986449	0.919787
ENSMUSG00000101299	Gm28175	0.0799377	0.772313	0.962057	0.137654	0.38564
ENSMUSG00000101301	Gm29214	-0.00719563	0.964694		-0.0112318	0.938064
ENSMUSG00000101304	Plet1os	0.518905	0.0118033		0.0827422	0.320665
ENSMUSG00000101308	Gm28989	0.0505957	0.605498		-0.0233517	0.770477
ENSMUSG00000101316	Gm12663	-0.142345	0.604445	0.915383	0.450207	0.0742819	0.912909
ENSMUSG00000101320	Gm28529	0.9498	0.000344636	0.0424631	-0.118071	0.639325	0.952744
ENSMUSG00000101330	Gm10193	-0.0533604	0.73368		0.0276031	0.810571
ENSMUSG00000101335	Gm28229	0.545878	0.0423768	0.446375	0.074987	0.754112	0.96526
ENSMUSG00000101337	Dnah7c	0.516613	0.0654142	0.507681	0.125869	0.603613	0.951516
ENSMUSG00000101344	Gm29183	0.156593	0.234404		0.0208248	0.795165
ENSMUSG00000101348	Gm7135	-0.0113913	0.951808
ENSMUSG00000101355	H3c10	-0.00986449	0.919787		0.0504762	0.539624
ENSMUSG00000101356	Gm28876	-0.00986449	0.919787		-0.0480525	0.548268
ENSMUSG00000101357	Gm2495	0.0657108	0.502339
ENSMUSG00000101360	4933417O13Rik	-0.305954	0.144487	0.648591	-0.1569	0.339208
ENSMUSG00000101365	Gm19325	0.00336833	0.979182		0.081251	0.32532
ENSMUSG00000101373	Zfp813-ps				-0.0110013	0.890677
ENSMUSG00000101378	Gm28086	-0.162203	0.41679		0.181546	0.19911
ENSMUSG00000101389	Ms4a4a	0.259316	0.199733		0.115232	0.451972
ENSMUSG00000101392	Gm29163	0.0995928	0.41027		0.00946743	0.923704
ENSMUSG00000101394	Gm28183				-0.0110013	0.890677
ENSMUSG00000101400	Gm29596	-0.0114203	0.960735	0.99249	-0.207544	0.294332
ENSMUSG00000101404	1700009C05Rik	-0.0783177	0.49223		0.00783165	0.922654
ENSMUSG00000101406	Gm29200	-0.0304658	0.815538		0.0844632	0.486426
ENSMUSG00000101410	Gm28581				0.0661882	0.408784
ENSMUSG00000101413	Gm29485	0.00525057	0.957253		-0.0233517	0.770477
ENSMUSG00000101429	BC055402	0.0895385	0.506976		0.0501678	0.590772
ENSMUSG00000101431	Gm7901	-0.548793	0.0286593	0.375015	-0.190061	0.451827	0.931769
ENSMUSG00000101433	Gm29441	0.0354807	0.717197
ENSMUSG00000101437	Gm29454				0.0136995	0.864099
ENSMUSG00000101439	Gm336	0.0756644	0.787263	0.965882	-0.0504094	0.841427	0.97969
ENSMUSG00000101445	Gm28932				-0.0110013	0.890677
ENSMUSG00000101447	Gm28826	-0.00986449	0.919787
ENSMUSG00000101448	Gm28494	0.00525057	0.957253		0.0260499	0.744832
ENSMUSG00000101450	Gm28941	0.216859	0.180866		0.00214997
ENSMUSG00000101452	Gm28530	0.36414	0.12112	0.619691	0.0827443	0.575415
ENSMUSG00000101462	Gm3052	0.468316	0.0697403	0.518316	0.112369	0.656804	0.955044
ENSMUSG00000101463	Gm28750	0.296346	0.0810851		0.00645118	0.94263
ENSMUSG00000101464	Gm7436	-0.00986449	0.919787
ENSMUSG00000101476	Gm29570	0.0246438	0.890959		-0.0354425	0.664515
ENSMUSG00000101480	Olfr1220	0.0203656	0.835304
ENSMUSG00000101481	1700123O21Rik	0.396168	0.0417993		0.00780867	0.962279
ENSMUSG00000101482	Gm28883	0.0404811	0.861555		-0.0321532	0.873513
ENSMUSG00000101492	Gm29089	0.0354807	0.717197
ENSMUSG00000101493	2810405F17Rik	0.491983	0.0728618	0.525888	0.0502222	0.837895	0.97955
ENSMUSG00000101496	Gm8885	0.00525057	0.957253		0.0384002	0.631394
ENSMUSG00000101501	Rps27a-ps1	0.10299	0.314311		-0.0880117	0.325674
ENSMUSG00000101502	Rpl7a-ps10	-0.0552097	0.573018		0.0276488	0.82263
ENSMUSG00000101505	1700109G14Rik	-0.208919	0.18545		0.0315877	0.748724
ENSMUSG00000101517	4732465J04Rik				0.0798925	0.329636
ENSMUSG00000101523	Csnk2a3	0.0511048	0.837249	0.973837	-0.0127611	0.952915	0.993135
ENSMUSG00000101535	Gm29383				0.0357749	0.65503
ENSMUSG00000101537	Gm29571	0.0165451	0.876976		-0.010438	0.900957
ENSMUSG00000101540	Gm28465	0.0306079	0.807447		0.0136995	0.864099
ENSMUSG00000101546	Gm28747				0.0136995	0.864099
ENSMUSG00000101548	Gm9220				0.0609301	0.454878
ENSMUSG00000101555	Gm28731	0.121249	0.27201		0.0260499	0.744832
ENSMUSG00000101559	Gm28258				-0.0233517	0.770477
ENSMUSG00000101563	Gm7364	-0.0249795	0.798719
ENSMUSG00000101564	Gm5703	0.105296			0.0384002	0.631394
ENSMUSG00000101565	1700003L19Rik	-0.306138	0.273237	0.768098	0.0470934	0.843806	0.97969
ENSMUSG00000101567	Txn-ps1	-0.0102221	0.916914		-0.0110013	0.890677
ENSMUSG00000101571	Gm6187				0.0136995	0.864099
ENSMUSG00000101578	Vmn1r206	0.0075382	0.977205	0.995489	-0.237646	0.318331	0.922467
ENSMUSG00000101579	Gm21181	-0.0249795	0.798719
ENSMUSG00000101581	C430002N11Rik				0.0136995	0.864099
ENSMUSG00000101583	Gm20753	0.159967	0.549352	0.896348	-0.16114	0.524146	0.939846
ENSMUSG00000101585	1600010M07Rik	0.198101	0.477197	0.874024	0.400554	0.0854316
ENSMUSG00000101586	Gm29017	0.0807503	0.409773		-0.00512977	0.950368
ENSMUSG00000101587	Gm29036	0.0565934	0.624274		-0.028031	0.788742
ENSMUSG00000101589	Rbm6-ps1	0.140283	0.606967	0.916098	-0.0237695	0.91875
ENSMUSG00000101595	Gm29395	0.0315055	0.890403	0.982044	0.0595901	0.746955
ENSMUSG00000101597	Gm5621	-0.00986449	0.919787		0.0139948	0.884257
ENSMUSG00000101599	Gm20342	0.632315	0.0125299	0.268821	0.0624912	0.803963	0.974701
ENSMUSG00000101600	4930599A14Rik	0.0657108	0.502339
ENSMUSG00000101605	Ace3	-0.389626	0.161806	0.666037	-0.167669	0.397231
ENSMUSG00000101606	Gm29051				-0.0110013	0.890677
ENSMUSG00000101608	Gm28652				0.0260499	0.744832
ENSMUSG00000101609	Kcnq1ot1	0.884503	0.00087748	0.0746285	0.0623173	0.802555	0.974701
ENSMUSG00000101610	Gm7560	-0.0676944	0.590202		0.000630268	0.993752
ENSMUSG00000101612	Gm7933	0.0783209	0.435058		0.0758931	0.348709
ENSMUSG00000101615	Gm8495	-0.145486	0.433113		0.056056	0.648048
ENSMUSG00000101617	Gm6947	-0.00986449	0.919787
ENSMUSG00000101621	Gm28905	0.236704	0.3991	0.842767	0.156064	0.495498	0.937945
ENSMUSG00000101625	Gm29371	0.0982704	0.404342		0.0507506	0.526036
ENSMUSG00000101628	Gm28177	0.0382664	0.713669		0.00134908	0.986552
ENSMUSG00000101634	1700066B17Rik	0.0354807	0.717197		0.0363364	0.649988
ENSMUSG00000101636	4930579H20Rik	-0.00986449	0.919787
ENSMUSG00000101639	Gm8597				-0.0233517	0.770477
ENSMUSG00000101640	Gm28376				-0.0110013	0.890677
ENSMUSG00000101641	Gm29560	-0.0249795	0.798719		0.0389794	0.626499
ENSMUSG00000101643	Gm28307	0.210167	0.136879		0.0154469	0.874623
ENSMUSG00000101648	Gm29388				-0.0233517	0.770477
ENSMUSG00000101651	Gm28402	0.0203656	0.835304		0.0136995	0.864099
ENSMUSG00000101652	Gm6060	-0.00986449	0.919787		0.0260499	0.744832
ENSMUSG00000101655	2310040G24Rik	0.115104	0.677818	0.9344	-0.23681	0.308048
ENSMUSG00000101660	Gm18666	-0.00986449	0.919787		-0.0357021	0.655558
ENSMUSG00000101662	Gm28499	0.0203656	0.835304
ENSMUSG00000101666	Rhoay-ps3	0.0620143	0.617128
ENSMUSG00000101674	4930444A19Rik				-0.024466	0.766128
ENSMUSG00000101678	Gm29609	0.337914	0.0936122	0.57085	0.045231	0.65073
ENSMUSG00000101682	Gm29228				-0.0110013	0.890677
ENSMUSG00000101693	Gm19461	0.037163	0.894657	0.982329	0.422523	0.0947712	0.912909
ENSMUSG00000101695	1700094J05Rik	-0.00986449	0.919787		0.0136995	0.864099
ENSMUSG00000101698	Gm29562	-0.204674	0.184222		-0.0543742	0.631891
ENSMUSG00000101701	4930521E06Rik	0.126178	0.36193		0.0260499	0.744832
ENSMUSG00000101705	Gm28380	-0.0663282	0.72871		-0.0122645	0.900623
ENSMUSG00000101708	Gm28453	0.241215	0.214847	0.719625	0.0373593	0.681461
ENSMUSG00000101722	Gm29125	0.0657108	0.502339		-0.0110013	0.890677
ENSMUSG00000101724	Gm29453	-0.0710024	0.468806
ENSMUSG00000101726	Gm7858	-0.00986449	0.919787
ENSMUSG00000101729	Gm17796	0.199186	0.208139	0.715331	0.0714106
ENSMUSG00000101730	Gm28580				0.0389794	0.626499
ENSMUSG00000101731	3830432H09Rik	-0.0918101	0.454552		0.048521	0.546076
ENSMUSG00000101734	4933400C23Rik	0.0505957	0.605498		0.0375026	0.649137
ENSMUSG00000101736	Gm29335				-0.0480525	0.548268
ENSMUSG00000101741	Gm28055	-0.436207	0.038888	0.431563	0.0761078	0.564804
ENSMUSG00000101750	Olfr1392	-0.562058	0.0175396	0.299404	0.0313827	0.866894
ENSMUSG00000101751	Gm2427	0.00525057	0.957253
ENSMUSG00000101755	Gm29507				-0.0110013	0.890677
ENSMUSG00000101768	Gm28694	0.0208655	0.831345
ENSMUSG00000101773	2210420H20Rik	0.0354807	0.717197
ENSMUSG00000101776	Gm28268	-0.011472	0.911839		-0.090813	0.385758
ENSMUSG00000101778	Gm29488	0.0807503	0.409773		0.108145	0.315141
ENSMUSG00000101784	Gm7553	-0.063121	0.662726		0.0410813	0.763817
ENSMUSG00000101792	Gm28447	0.173483	0.366583		0.0485925	0.577278
ENSMUSG00000101795	Gm5835	-0.349311	0.209583	0.716067	0.0556866	0.825544
ENSMUSG00000101796	Gm29277	0.0354807	0.717197
ENSMUSG00000101797	Gm29266	0.0354807	0.717197		0.0136995	0.864099
ENSMUSG00000101798	Gm28995	0.00525057	0.957253		0.0208248	0.795165
ENSMUSG00000101799	9330175M20Rik	-0.166245	0.459833	0.866359	-0.000416193	0.997683
ENSMUSG00000101800	Rnf170-ps	0.0942926	0.733628	0.950402	-0.116076	0.634458
ENSMUSG00000101801	1700020G17Rik				0.0136995	0.864099
ENSMUSG00000101807	Gm9120	0.00503011	0.959178		-0.0527842	0.518386
ENSMUSG00000101814	Gm17807	0.115536	0.511165		-0.0326604	0.68589
ENSMUSG00000101823	Gm29438	0.253621	0.133118		-0.0177007	0.881609
ENSMUSG00000101827	Gm28686	-0.0781126	0.426113
ENSMUSG00000101832	Gm28982	-0.0607374	0.801994	0.968593	-0.22308	0.122628
ENSMUSG00000101834	Gm5829	-0.0451131	0.683935		0.0260499	0.744832
ENSMUSG00000101838	Gm18800	0.175888	0.298202		0.037423	0.649808
ENSMUSG00000101840	Gm28294	0.00525057	0.957253		0.0260499	0.744832
ENSMUSG00000101841	Gm11993	-0.162617	0.549032	0.896348	0.0536134	0.831049	0.979176
ENSMUSG00000101843	Gm28746				-0.0110013	0.890677
ENSMUSG00000101845	Gm28198	0.134106	0.623689	0.918833	-0.281513	0.209158
ENSMUSG00000101846	Gm19927	-0.0400946	0.682313		-0.0110013	0.890677
ENSMUSG00000101848	4933417E11Rik	-0.0654858	0.508426		-0.0873933	0.30703
ENSMUSG00000101849	Gm28386	0.0407279	0.845133	0.975194	0.242417	0.137586
ENSMUSG00000101854	1700026F02Rik	0.0505957	0.605498
ENSMUSG00000101856	1700096K18Rik	0.162907	0.491853	0.877438	-0.0807041	0.737743	0.963958
ENSMUSG00000101860	Mindy4b-ps	-0.176786	0.518689	0.886307	-0.0720584	0.767642	0.968889
ENSMUSG00000101862	Gm8918	-0.0540366	0.766855		-0.0050892	0.961669
ENSMUSG00000101867	C78334	0.0584582	0.551682
ENSMUSG00000101872	Gm29237	0.506026	0.0348514	0.410717	-0.0481946	0.804543	0.974701
ENSMUSG00000101874	Olfr1391	0.0505957	0.605498
ENSMUSG00000101875	Gm6028	0.0201431	0.837108		-0.0357021	0.655558
ENSMUSG00000101880	Gm29282	-0.0573036	0.560695
ENSMUSG00000101890	Gm3116	0.0203656	0.835304		-0.0683101	0.39532
ENSMUSG00000101892	9130401M01Rik	0.0217369	0.892345	0.982297	-0.171863	0.427088	0.929387
ENSMUSG00000101895	Gm28981	0.0354807	0.717197		0.0661882	0.408784
ENSMUSG00000101896	Gm6244				0.0136995	0.864099
ENSMUSG00000101899	Gm29175	0.0970302	0.329375		-0.0824408	0.322235
ENSMUSG00000101900	Mrgprb12-ps				0.0260499	0.744832
ENSMUSG00000101903	Gm29291	0.599251	0.0181063	0.305282	0.119393	0.479388
ENSMUSG00000101904	Gm29427	0.0657108	0.502339		-0.0106055	0.894661
ENSMUSG00000101905	4930439D14Rik	-0.0189053	0.93987	0.989751	-0.532865	0.010142	0.718811
ENSMUSG00000101912	1700052I22Rik	0.0203656	0.835304
ENSMUSG00000101923	Gm29041	0.0203656	0.835304		-0.0110013	0.890677
ENSMUSG00000101930	Gm5441	0.893403	0.00133684	0.091443	-0.347466	0.154836	0.915029
ENSMUSG00000101934	Gm18304	0.0505957	0.605498
ENSMUSG00000101936	Gm28164	0.138886	0.386936		0.0690341	0.49099
ENSMUSG00000101939	Gm28438	0.102882	0.709171	0.944104	-0.0400599	0.864202
ENSMUSG00000101940	Akp-ps1				-0.0110013	0.890677
ENSMUSG00000101941	Gm28979	0.098966	0.324395
ENSMUSG00000101942	Gm19582	0.537742	0.0468481	0.458654	0.22798	0.335138
ENSMUSG00000101945	Gm29138	-0.00986449	0.919787
ENSMUSG00000101951	Gm28721	-0.00986449	0.919787
ENSMUSG00000101953	Gm29241	-0.00986449	0.919787
ENSMUSG00000101955	Gm29376	0.0622784	0.527263		0.0480058	0.550164
ENSMUSG00000101958	Gm19085	-0.00986449	0.919787
ENSMUSG00000101964	Gm28693	0.0819733	0.524304		0.0409119	0.620732
ENSMUSG00000101968	1700027A15Rik	-0.0410433	0.696898		0.0573457	0.499287
ENSMUSG00000101969	Gm20125	0.131611	0.270638		0.0423225	0.632779
ENSMUSG00000101970	1810026B05Rik	0.342848	0.111394	0.601156	0.093417	0.650983	0.953857
ENSMUSG00000101972	H3c11	0.0561252	0.765641		0.0153715	0.869619
ENSMUSG00000101978	1700063O14Rik	0.110391	0.56545		0.052815	0.627694
ENSMUSG00000101983	Gm28976	-0.0552097	0.573018		-0.0106055	0.894661
ENSMUSG00000101985	Gm28929	0.102201	0.316261		0.059774	0.45536
ENSMUSG00000101986	Gm6198	-0.00986449	0.919787
ENSMUSG00000101994	Gm18875	-0.0710024	0.468806		-0.0110013	0.890677
ENSMUSG00000101995	Gm29480	0.0322421	0.90031	0.983497	-0.575492	0.00974537	0.70317
ENSMUSG00000101997	Gm28722	0.461165	0.0832146	0.551822	0.0962933	0.694932	0.960152
ENSMUSG00000102000	1700006H21Rik				-0.0110013	0.890677
ENSMUSG00000102004	4933402C06Rik	-0.0249795	0.798719		0.0224743	0.785002
ENSMUSG00000102009	4933400F21Rik	0.159139	0.202799		-0.0847612	0.315015
ENSMUSG00000102014	2900009J06Rik	-0.013742	0.913092		-0.127852	0.315999
ENSMUSG00000102018	Iqank1	-0.120662	0.666476	0.930071	-0.192206	0.431735	0.929387
ENSMUSG00000102027	Gm28914	0.0505957	0.605498
ENSMUSG00000102029	Gm29530	-0.0249795	0.798719
ENSMUSG00000102030	Gm29106	-0.0640396	0.607972		0.0844357	0.315449
ENSMUSG00000102033	Gm28263	-0.0902205	0.360332		-0.0110013	0.890677
ENSMUSG00000102037	Bcl2a1a	-0.0374848	0.83321		0.103132	0.338144
ENSMUSG00000102038	Gm12345	0.0209673	0.920422		-0.167969	0.288547
ENSMUSG00000102046	2810404M03Rik	-0.0670763	0.713567		-0.0710826	0.529535
ENSMUSG00000102047	2010010A06Rik	-0.27839	0.157333		-0.0625994	0.512948
ENSMUSG00000102048	Gm6075	-0.0249795	0.798719		-0.0223473	0.792678
ENSMUSG00000102055	Gm28913	0.0191706	0.929315		0.0182259	0.870547
ENSMUSG00000102057	Gm29594	-0.0249795	0.798719		-0.0601903	0.452368
ENSMUSG00000102059	Gm20257	0.0523313	0.842065	0.974677	-0.25293	0.187969	0.915029
ENSMUSG00000102062	Gm29246	0.0203656	0.835304		0.0136995	0.864099
ENSMUSG00000102069	1700012I11Rik	0.0507222	0.604636
ENSMUSG00000102070	Gm28661	0.0250625	0.892459		-0.0788797	0.539437
ENSMUSG00000102073	Gm6818	0.0657108	0.502339
ENSMUSG00000102080	Gm5092	0.0354807	0.717197
ENSMUSG00000102082	Gm28675				-0.0738167	0.361452
ENSMUSG00000102084	Gm29638	0.483186	0.0344707		0.38154	0.071913
ENSMUSG00000102095	C730036E19Rik	0.0233761	0.817809		-0.0110013	0.890677
ENSMUSG00000102097	A930006L05Rik	0.0852961	0.624384	0.918833	0.0431711	0.70127
ENSMUSG00000102098	2310016D03Rik	0.0203656	0.835304		0.0136995	0.864099
ENSMUSG00000102101	Zbtb11os1	0.383856	0.107638	0.595632	0.00105053	0.99629	0.999607
ENSMUSG00000102106	2310043O21Rik	0.0480498	0.792086		0.0076221	0.92551
ENSMUSG00000102112	1810041H14Rik	-0.0309666	0.897208	0.983383	-0.0615371	0.751646
ENSMUSG00000102114	BC048559	0.0203656	0.835304		-0.0357021	0.655558
ENSMUSG00000102117	Rpsa-ps1	0.108673	0.604201		0.234534	0.200273
ENSMUSG00000102123	Gm4319	0.0562779	0.584302		0.0807698	0.326841
ENSMUSG00000102124	Gm29296	0.0588127	0.640841		-0.049659	0.545998
ENSMUSG00000102126	Gm29143				0.0136995	0.864099
ENSMUSG00000102127	Gm28972	-0.0845187	0.390169
ENSMUSG00000102133	Gm37106	0.110393	0.296384		0.019778	0.807649
ENSMUSG00000102135	Gm37108	-0.1562	0.34565		0.120726	0.437098
ENSMUSG00000102136	Gm37107	0.402265	0.0490861	0.465688	0.127516	0.345453
ENSMUSG00000102137	Rpl28-ps2	0.0657108	0.502339		-0.0110013	0.890677
ENSMUSG00000102139	Gm37109	0.0268538	0.799983		-0.220394	0.165634
ENSMUSG00000102140	Gm38058	-0.268892	0.306458	0.791405	-0.436461	0.0308976
ENSMUSG00000102142	Gm26930	0.449989	0.0483931	0.464617	0.0670795	0.662865
ENSMUSG00000102143	Gm38057	0.378423	0.0424058	0.446375	0.0308891	0.761073
ENSMUSG00000102144	4930429P21Rik	0.0486894	0.72505		0.00640826	0.937301
ENSMUSG00000102145	Gm38056	0.318157	0.0885741		0.126252	0.376373
ENSMUSG00000102147	Gm38055	-0.0249795	0.798719		-0.0703135	0.382533
ENSMUSG00000102148	Gm38059	0.0963853	0.331053		0.0205307	0.804559
ENSMUSG00000102151	Gm37472	0.219013	0.245927	0.744588	0.0296697	0.859828	0.982178
ENSMUSG00000102152	Gm37475	-0.613089	0.0280418	0.371896	-0.178062	0.403587	0.929387
ENSMUSG00000102153	Gm37474	0.00337958	0.973402		0.0299345	0.714741
ENSMUSG00000102154	Gm37469				-0.0760509	0.348607
ENSMUSG00000102157	Gm37470	0.209673	0.166436		0.0343307	0.746096
ENSMUSG00000102160	Gm36944	0.225865	0.344435		-0.0124491	0.911694
ENSMUSG00000102162	Gm2367	0.284191	0.195108	0.701166	0.102934	0.400641
ENSMUSG00000102172	Gm37873	0.0192083	0.890555		0.112954	0.297482
ENSMUSG00000102175	Gm6119	0.0969661	0.329541		0.0816747	0.323987
ENSMUSG00000102176	Gm37871	0.0966717	0.330306		-0.00350473	0.965148
ENSMUSG00000102179	Gm37868	0.0350582	0.835134		-0.0963593	0.519203
ENSMUSG00000102181	Gm37190				0.0260499	0.744832
ENSMUSG00000102185	5033404E19Rik	0.35281	0.0982363	0.575495	-0.0431313	0.780307
ENSMUSG00000102189	Gm37194	0.0992858	0.32376		0.078345	0.335982
ENSMUSG00000102190	Gm38166				0.0260499	0.744832
ENSMUSG00000102192	Gm38167	0.0657108	0.502339		-0.0357021	0.655558
ENSMUSG00000102193	Gm7299	-0.684033	0.00297066	0.134986	-0.0480525	0.548268
ENSMUSG00000102194	Gm38169	0.101377	0.318313
ENSMUSG00000102198	Gm38173	0.103576			0.0788875	0.333243
ENSMUSG00000102202	Gm33280	0.117275	0.55448	0.897851	-0.189456	0.131747
ENSMUSG00000102204	Gm36958	-0.00986449	0.919787		-0.0110013	0.890677
ENSMUSG00000102205	9430092D12Rik	-0.0382591	0.831984		0.0575983	0.71729
ENSMUSG00000102206	Pcdha11	0.251952	0.169241		-0.034274	0.721374
ENSMUSG00000102207	Gm10344	0.0619764	0.655957		0.0840369	0.316666
ENSMUSG00000102211	Gm37490	0.303786	0.0898289	0.563004	0.0374147	0.739842
ENSMUSG00000102212	C230085N15Rik	-0.029203	0.887941	0.981718	0.138922	0.354608
ENSMUSG00000102215	Gm2464	-0.0345936	0.888768	0.981718	0.166823	0.490339	0.937945
ENSMUSG00000102216	Gm19231	0.0807503	0.409773
ENSMUSG00000102219	Gm6606	0.15354	0.211741		-0.00823683	0.928649
ENSMUSG00000102220	Rpl23a-ps5	-0.00986449	0.919787		0.0260499	0.744832
ENSMUSG00000102224	4930447F24Rik	0.246686	0.358979	0.822593	0.352322	0.142276	0.915029
ENSMUSG00000102225	Gm37983	0.097525	0.328094		0.00134908	0.986552
ENSMUSG00000102229	Gm37299	0.00690993	0.945948		-0.108361	0.328072
ENSMUSG00000102232	Gm19035	0.00985103	0.92598		0.0830465	0.319713
ENSMUSG00000102234	Gm37885	0.0433581	0.802653		0.0801735	0.629646
ENSMUSG00000102236	Gm37887				-0.0110013	0.890677
ENSMUSG00000102238	Gm37890	0.0203656	0.835304
ENSMUSG00000102240	Gm37717	0.0441582	0.695216		0.0141428	0.861175
ENSMUSG00000102241	Gm37716	0.105366	0.337455		0.0625807	0.661252
ENSMUSG00000102243	Gm37718	-0.0728299	0.729823		0.267638	0.143473
ENSMUSG00000102244	Gm37714	-0.116841	0.461633		-0.0266282	0.795222
ENSMUSG00000102246	9430037O13Rik	-0.0252644	0.836		-0.0554868	0.492567
ENSMUSG00000102250	Gm38260	0.403502	0.0870815	0.559291	-0.163747	0.440659
ENSMUSG00000102252	Snrpn	-0.0829177	0.643718	0.924571	0.116539	0.537733	0.944901
ENSMUSG00000102253	Gm38259	0.0203656	0.835304		0.0637718	0.425917
ENSMUSG00000102254	Gm7496	0.120408	0.273807		-0.0121853	0.87905
ENSMUSG00000102256	Gm38258	-0.00986449	0.919787		0.0260499	0.744832
ENSMUSG00000102257	Gm37649	-0.0920209	0.351447		0.0136995	0.864099
ENSMUSG00000102258	Gm38257	-0.14069	0.446199	0.861666	-0.067115	0.635921
ENSMUSG00000102259	Gm38230				-0.0110013	0.890677
ENSMUSG00000102260	D330025C20Rik	-0.0831701	0.73854	0.951886	0.0699279	0.684952
ENSMUSG00000102261	Gm18864	-0.0153615	0.946536	0.990115	0.125453	0.375025
ENSMUSG00000102267	9530003O04Rik	0.104321	0.352922		0.0234285	0.817241
ENSMUSG00000102268	Gm8826	0.086862	0.396155		0.0260499	0.744832
ENSMUSG00000102269	Gm7357	-0.0249795	0.798719		0.0136995	0.864099
ENSMUSG00000102270	Gm8388	-0.0181323	0.910579		-0.000319172	0.997351
ENSMUSG00000102271	C630050I24Rik				-0.0624847	0.443181
ENSMUSG00000102272	Gm7512	-0.00986449	0.919787
ENSMUSG00000102274	Gm4855	-0.0249795	0.798719		0.0260499	0.744832
ENSMUSG00000102275	Gm37144	-0.0102221	0.916914		0.0411697	0.64372
ENSMUSG00000102276	2900069G24Rik	-0.00986449	0.919787
ENSMUSG00000102277	A130050O07Rik	0.207535	0.202569		-0.0328023	0.719063
ENSMUSG00000102278	Gm37145	0.100228	0.321194		-0.0110013	0.890677
ENSMUSG00000102282	A930032L01Rik	-0.0188937	0.911981		-0.149605	0.350176
ENSMUSG00000102286	Gm37004	0.0203656	0.835304
ENSMUSG00000102287	Gm37003	0.338995	0.108694	0.596576	-0.0491484	0.727761
ENSMUSG00000102289	Gm31258	0.0203656	0.835304		0.0136995	0.864099
ENSMUSG00000102291	Gm37542	0.0988019	0.324814		0.0787602	0.333877
ENSMUSG00000102293	Gm37541	0.0657108	0.502339
ENSMUSG00000102296	Gm37543	0.169646	0.334395		-0.079477	0.657881
ENSMUSG00000102298	Gm33707	-0.366037	0.0662136		-0.0119881	0.939272
ENSMUSG00000102302	Gm38190	0.359097	0.139847	0.641986	0.0478769	0.825716	0.978147
ENSMUSG00000102303	Gm38191				-0.0233517	0.770477
ENSMUSG00000102305	Gm38192	0.319256	0.255383	0.753054	0.327646	0.150698	0.915029
ENSMUSG00000102307	Gm38194	-0.00986449	0.919787		0.00134908	0.986552
ENSMUSG00000102312	Pcdha3	-0.138541	0.594466	0.913504	0.119093	0.624025	0.952495
ENSMUSG00000102314	Gm37630	0.0203656	0.835304
ENSMUSG00000102316	Gm37629	0.1152	0.432013		-0.102184	0.424746
ENSMUSG00000102317	Gm37628	0.353037	0.116245	0.611476	0.186673	0.206438
ENSMUSG00000102319	Gm37626	0.0807503	0.409773		0.0328842	0.688716
ENSMUSG00000102321	Gm37792	0.0370478	0.793137		-0.0422039	0.631009
ENSMUSG00000102322	4930566N20Rik				-0.0106055	0.894661
ENSMUSG00000102323	Gm37790	0.260011	0.106631	0.594272	-0.0938168	0.521476
ENSMUSG00000102324	Gm19721	0.0976643	0.327734		-0.0792886	0.332535
ENSMUSG00000102326	Gm37788	0.197405	0.329117		0.027692	0.86336
ENSMUSG00000102329	Gm10851	-0.0394761	0.815881		0.0356937	0.684992
ENSMUSG00000102330	Gm37234	0.0203656	0.835304
ENSMUSG00000102331	Gm19938	0.195033	0.410741	0.846417	0.0166178	0.944943	0.992161
ENSMUSG00000102336	Gm37233	0.262398	0.302278	0.789603	-0.0491732	0.842811	0.97969
ENSMUSG00000102344	9430053O09Rik	-0.104773	0.677528	0.934252	-0.118938	0.519592
ENSMUSG00000102348	Gm10568	-0.018353	0.897697		0.0093684	0.908612
ENSMUSG00000102352	Gm38346	0.0203656	0.835304
ENSMUSG00000102353	Gm38345	-0.0290436	0.768302
ENSMUSG00000102356	1700047N06Rik	0.0906607	0.356421		0.0234302	0.770476
ENSMUSG00000102357	Gm38348	0.118497	0.277945		0.066122	0.422305
ENSMUSG00000102359	Gm38351				0.059774	0.45536
ENSMUSG00000102362	4930509J09Rik	0.0201431	0.837108		0.0538481	0.505414
ENSMUSG00000102364	Ighv8-5	-0.0552097	0.573018
ENSMUSG00000102365	Gm37045	0.179172	0.233272		0.0131373	0.922126
ENSMUSG00000102369	9530022L04Rik	0.063359	0.519728		0.0384002	0.631394
ENSMUSG00000102370	Gm37973				-0.0110013	0.890677
ENSMUSG00000102374	Gm38387	-0.0477832	0.845673	0.975369	-0.0218605	0.916633
ENSMUSG00000102376	Gm37975	-0.0398564	0.6842		-0.0110013	0.890677
ENSMUSG00000102377	Gm37974	-0.0145602	0.885539		-0.0542701	0.503573
ENSMUSG00000102379	Gm37971	-0.0786954	0.544425		0.0489762	0.565932
ENSMUSG00000102380	Gm38140				-0.0829853	0.320493
ENSMUSG00000102383	Gm38142	0.398452	0.109818	0.597877	-0.112747	0.592609
ENSMUSG00000102384	Gm38143	-0.0192021	0.844935
ENSMUSG00000102385	Gm38144	0.0203656	0.835304
ENSMUSG00000102386	2900022M07Rik	0.295413	0.216506	0.72135	0.0835114	0.560438
ENSMUSG00000102389	D630023O14Rik	0.0963748	0.33108		-0.0110013	0.890677
ENSMUSG00000102390	Gm37579				0.0136995	0.864099
ENSMUSG00000102391	Gm37578	-0.00986449	0.919787		-0.0357021	0.655558
ENSMUSG00000102397	Gm37573	0.177352	0.238571		0.104145	0.365207
ENSMUSG00000102398	Gm37580	-0.0310233	0.825703		0.00821426	0.932716
ENSMUSG00000102399	Gm5049	0.0505957	0.605498		0.0141869	0.859411
ENSMUSG00000102401	Gm37864	-0.0381021	0.79202		0.0862238	0.353584
ENSMUSG00000102403	Gm38187	0.3066	0.0822708	0.549868	-0.00544542	0.952637
ENSMUSG00000102404	5530400K19Rik	-0.101836	0.318793
ENSMUSG00000102405	Gm37863				-0.0480525	0.548268
ENSMUSG00000102406	A730094K22Rik	0.0410186	0.696231		-0.0110013	0.890677
ENSMUSG00000102407	Gm37862	0.249971	0.146772		-0.0693163	0.401497
ENSMUSG00000102408	4930568G15Rik	0.0229801	0.915455		-0.000655667	0.996176
ENSMUSG00000102410	Gm36935	0.227084	0.202017		0.0561036	0.578237
ENSMUSG00000102411	Gm36936	0.619285	0.0259629	0.360834	-0.169837	0.372
ENSMUSG00000102413	Gm36937	0.214372	0.246702		-0.039754	0.779376
ENSMUSG00000102415	A430110C17Rik	0.107645	0.397804		0.0542018	0.64316
ENSMUSG00000102416	4933424G06Rik	0.318742	0.237279	0.736412	-0.0203726	0.934813	0.991244
ENSMUSG00000102417	Gm36939	-0.00639155	0.959989		0.00704998	0.949621
ENSMUSG00000102418	Sh2d1b1	-0.0881652	0.370866
ENSMUSG00000102419	Gm36940	-0.0810165	0.426318		0.0792111	0.38001
ENSMUSG00000102420	Gm37464	0.0981989	0.690646	0.939001	-0.0668771	0.665172
ENSMUSG00000102423	Gm37465	0.0354807	0.717197		0.0661882	0.408784
ENSMUSG00000102424	Paupar	-0.0830073	0.398471		0.0640849	0.490277
ENSMUSG00000102425	Gm26616	-0.170429	0.365777	0.827271	0.146205	0.374118
ENSMUSG00000102427	Gm37463	0.0203656	0.835304		0.0260499	0.744832
ENSMUSG00000102428	Pcdhga12	0.0208074	0.920611	0.986721	-0.0591862	0.804673	0.974701
ENSMUSG00000102432	Gm29856	-0.0425081	0.670664		0.0136995	0.864099
ENSMUSG00000102434	Gm38049	-0.0844294	0.390657		0.0384002	0.631394
ENSMUSG00000102440	Pcdhga9	-0.181249	0.515007	0.884877	-0.130469	0.590891	0.950682
ENSMUSG00000102441	Gm38032	-0.064002	0.51768		-0.0147525	0.854814
ENSMUSG00000102442	Gm37103	-0.00986449	0.919787
ENSMUSG00000102443	Gm37102	-0.00986449	0.919787		0.0260499	0.744832
ENSMUSG00000102448	Gm37101	-0.00210732	0.983606		0.00622591
ENSMUSG00000102450	Gm38343	-0.00986449	0.919787
ENSMUSG00000102451	Gm37655	0.0565039	0.592732		0.0389052	0.637366
ENSMUSG00000102452	Gm38344	0.269353	0.0975453		0.0734979	0.383147
ENSMUSG00000102457	Gm38342	0.369092	0.182562	0.689803	0.177968	0.357353
ENSMUSG00000102459	Gm38352	0.148513	0.362499	0.824151	0.0265204	0.782854
ENSMUSG00000102460	Gm38197	-0.00986449	0.919787
ENSMUSG00000102461	Gm37166	0.382971	0.100139	0.579051	0.298319	0.143013	0.915029
ENSMUSG00000102463	1700003N22Rik	0.0805662	0.633104		-0.0571716	0.648862
ENSMUSG00000102465	Gm38198	-0.460105	0.0445798	0.452651	-0.0646717	0.680618
ENSMUSG00000102466	Gm38200	-0.0435852	0.75144		0.0355378	0.676577
ENSMUSG00000102467	Gm37167	0.0203656	0.835304		-0.0110013	0.890677
ENSMUSG00000102469	Gm38201				0.0136995	0.864099
ENSMUSG00000102474	2610012C04Rik	0.0276593	0.795254		-0.048333	0.559402
ENSMUSG00000102478	BC085271	0.319834	0.189203		-0.150316	0.434447
ENSMUSG00000102481	Gm37925	0.683785	0.00233954	0.123201	0.0190176	0.824388
ENSMUSG00000102483	Catspere1	0.158681
ENSMUSG00000102488	Gm37920				-0.081857	0.324117
ENSMUSG00000102489	Dnmt3a-ps1				0.0850016
ENSMUSG00000102490	Gm36985	-0.0249795	0.798719		0.0260499	0.744832
ENSMUSG00000102493	Gm8010	0.298808	0.287088	0.780459	0.133115	0.582773
ENSMUSG00000102494	Gm36988	-0.0134673	0.939872	0.989751	0.176075	0.152563
ENSMUSG00000102495	Gm26524				0.0509084	0.544609
ENSMUSG00000102496	Gm36989	0.403809	0.0557523		-0.00587961	0.961363
ENSMUSG00000102498	Gm19445	0.196263	0.370374	0.831014	0.101334	0.438797
ENSMUSG00000102500	Gm37371	0.00525057	0.957253		-0.0110013	0.890677
ENSMUSG00000102501	Gm37372	0.0354807	0.717197		-0.0233517	0.770477
ENSMUSG00000102503	Gm37370	0.0965721	0.330566		0.0191358	0.81134
ENSMUSG00000102504	Gm21955	0.0117072	0.956256	0.991654	-0.169837	0.448471	0.931769
ENSMUSG00000102505	1600017P15Rik	0.191034	0.44326		0.101282	0.453422
ENSMUSG00000102508	Gm37367				0.00119393	0.988627
ENSMUSG00000102509	Gm37368	0.192336	0.185707		0.0496261	0.55143
ENSMUSG00000102510	Olfr1398-ps1				-0.0480525	0.548268
ENSMUSG00000102516	Gm38340	0.25766	0.132928		0.0182783
ENSMUSG00000102517	Gm38085	-0.0840317	0.604274		-0.151914	0.334532
ENSMUSG00000102521	Gm37781	0.117923	0.279033		-0.00931328	0.908267
ENSMUSG00000102523	Gm37783	0.558253	0.0212237	0.328253	0.139085	0.394475	0.929387
ENSMUSG00000102525	Gm37784	0.0641206	0.565035		0.000551945	0.994761
ENSMUSG00000102526	Gm37785	-0.08273	0.702745	0.941352	0.0918173	0.665028	0.958109
ENSMUSG00000102531	1110002O04Rik	-0.340308	0.190831	0.697267	-0.174801	0.376237
ENSMUSG00000102533	Gm37226	-0.0752311	0.788264	0.9664	-0.0781801	0.752028	0.965103
ENSMUSG00000102536	1700039I01Rik	-0.0343579	0.827758		0.000265842	0.998355
ENSMUSG00000102537	Gm37224	0.0203656	0.835304		-0.0110013	0.890677
ENSMUSG00000102538	Gm37230	0.0498575	0.628944
ENSMUSG00000102539	Gm37229	-0.0230664	0.825066		0.0335234	0.686361
ENSMUSG00000102540	Gm38134	0.293977	0.110426		0.0131586	0.907683
ENSMUSG00000102541	Gm38135	-0.0552097	0.573018
ENSMUSG00000102543	Pcdhgc5	-0.412198	0.0789801	0.542512	-0.161687	0.476163	0.935018
ENSMUSG00000102545	6430573P05Rik	0.0387512	0.889463	0.981873	-0.521404	0.0379454	0.912909
ENSMUSG00000102546	Gm9722				0.0260499	0.744832
ENSMUSG00000102548	Gm16701	0.317548	0.220612	0.725471	0.304693	0.225621	0.918218
ENSMUSG00000102549	Gm38137	0.04006	0.811028		-0.00412715	0.95998
ENSMUSG00000102550	Gm8276	-0.0683609	0.732123		-0.0751335	0.588544
ENSMUSG00000102553	D930036K23Rik	-1.16148	3.34958e-05	0.00933076	0.295693	0.144571
ENSMUSG00000102554	Gm37568	0.156503	0.379621		0.126499	0.365249
ENSMUSG00000102555	6430511E19Rik	0.364993	0.177866	0.685559	0.0340663	0.781133	0.969995
ENSMUSG00000102556	Gm37569	-0.0118563	0.905219		-0.0446668	0.578408
ENSMUSG00000102558	Gm37571	0.0967851	0.330015
ENSMUSG00000102559	Gm37570	0.0262293	0.91749	0.986467	0.0111361	0.963763	0.995186
ENSMUSG00000102562	Gm37694	0.300294	0.126364		-0.166071	0.366154
ENSMUSG00000102563	Gm37695	-0.0249795	0.798719		0.0136995	0.864099
ENSMUSG00000102564	Gm37035	0.170371	0.536135	0.893217	-0.15703	0.47171	0.934864
ENSMUSG00000102565	Gm37036	0.0203656	0.835304		0.0136995	0.864099
ENSMUSG00000102568	Gm37040				0.0799694	0.32939
ENSMUSG00000102570	Gm37968	0.942777	0.000749357	0.0688848	-0.0766559	0.759603	0.966928
ENSMUSG00000102571	Gm37967	0.0996725			0.100976	0.375235
ENSMUSG00000102573	Gm7265	0.096036	0.579925		-0.0294204
ENSMUSG00000102574	Gm33206	0.0354807	0.717197		0.07863	0.334526
ENSMUSG00000102575	Gm37241	0.0203656	0.835304
ENSMUSG00000102577	Gm37969				0.0507506	0.526036
ENSMUSG00000102578	Gm10576	0.0203656	0.835304		0.0136995	0.864099
ENSMUSG00000102579	Gm37965	0.585438	0.00977911		-0.0364145	0.747387
ENSMUSG00000102581	Gm37443	0.119399	0.275995		0.108068	0.25245
ENSMUSG00000102584	Gm37438	0.0203656	0.835304
ENSMUSG00000102591	Gm38383	0.122427	0.359548		-0.0131161	0.915735
ENSMUSG00000102593	Gm38384	0.776499	0.00566266	0.188406	0.224907	0.277086	0.922467
ENSMUSG00000102594	Gm38381	0.120414	0.420225		-0.063147
ENSMUSG00000102595	Gm30097	-0.0472041	0.690134
ENSMUSG00000102599	Gm38386	0.0203656	0.835304
ENSMUSG00000102600	Gm37266	0.569313	0.0406166	0.439426	-0.276458	0.27394	0.922467
ENSMUSG00000102602	A930004J17Rik	0.765221	0.00615645	0.197672	-0.0947281	0.657147	0.955279
ENSMUSG00000102605	Gm37264	-0.134569	0.583219	0.910909	0.0510425	0.793499
ENSMUSG00000102606	Rpl21-ps1	0.0203656	0.835304		0.0293639	0.786377
ENSMUSG00000102607	Gm37265	0.0990993	0.324055		-0.0682213	0.395893
ENSMUSG00000102608	Gm37267	0.0421343	0.750574		-0.147989	0.274461
ENSMUSG00000102610	Gm37846	0.0657108	0.502339		-0.0233517	0.770477
ENSMUSG00000102612	Gm37845	0.0203656	0.835304
ENSMUSG00000102614	Gm37843	-0.0999595	0.323923
ENSMUSG00000102615	Gm37844	0.224126	0.413258	0.848244	0.331909	0.189426	0.915029
ENSMUSG00000102618	Gm37848	0.147877	0.265955		0.0298607	0.733897
ENSMUSG00000102619	Gm37849				-0.0480525	0.548268
ENSMUSG00000102620	Gm37675	0.102916	0.314494		0.0260499	0.744832
ENSMUSG00000102621	Gm37674	0.237444			0.0028826	0.975744
ENSMUSG00000102623	Gm37673	0.330993	0.0584776		-0.0194811	0.886014
ENSMUSG00000102625	Gm37672	0.0956608	0.572169	0.90685	0.0265195	0.741741
ENSMUSG00000102626	Gm18553	0.0505957	0.605498
ENSMUSG00000102628	Gm37671	0.197413	0.329331		-0.00619816	0.964263
ENSMUSG00000102629	Gm29999	-0.0400946	0.682313		-0.0233517	0.770477
ENSMUSG00000102630	Gm37289	0.0247252	0.821412		0.00987422	0.919354
ENSMUSG00000102632	Gm37786	0.105106	0.547263	0.895874	0.258569	0.092189
ENSMUSG00000102633	Gm38224	0.0247974	0.806762		-0.0470377	0.558082
ENSMUSG00000102635	Gm36638	0.0939269	0.340792		-0.0679786	0.409261
ENSMUSG00000102637	Gm8684	0.0807503	0.409773
ENSMUSG00000102639	Gm38223	0.114602	0.286568		-0.0213994	0.793477
ENSMUSG00000102642	A130048G24Rik				-0.0233517	0.770477
ENSMUSG00000102644	Thap6	-0.155628	0.577297	0.90908	0.0743289	0.767844	0.968889
ENSMUSG00000102646	Gm19694	0.0331337	0.860151		0.150723	0.194743
ENSMUSG00000102647	Gm38024	0.0203656	0.835304		0.0342953	0.676492
ENSMUSG00000102648	Gm38022	0.0203656	0.835304		0.0136995	0.864099
ENSMUSG00000102649	Gm38021	0.123409	0.541511		-0.169014	0.270561
ENSMUSG00000102650	Gm19863	0.0446501	0.688122		-0.0682213	0.395893
ENSMUSG00000102651	Gm37080				-0.0110013	0.890677
ENSMUSG00000102652	Gm37078	-0.182448	0.513067	0.884454	-0.331334	0.118496	0.912909
ENSMUSG00000102653	Gm37079	0.167958	0.331928		0.0339164	0.838608	0.97955
ENSMUSG00000102657	Gm37899	0.483491	0.0845097	0.55343	0.241116	0.336623	0.924398
ENSMUSG00000102659	Gm37077	0.260472	0.0925906		-0.0213994	0.793477
ENSMUSG00000102662	Gm38377	0.176621	0.343017		0.0111583	0.922233
ENSMUSG00000102664	Gm38380	0.325945	0.1683	0.673871	-0.46578	0.012548	0.738206
ENSMUSG00000102665	Gm38379	0.0203656	0.835304		-0.00403642	0.960639
ENSMUSG00000102670	Gm37436	0.132502	0.345085		0.0509347	0.65529
ENSMUSG00000102672	Gm37105	0.412921	0.0499898	0.467545	-0.230484	0.250858
ENSMUSG00000102673	Gm37437	0.514522	0.0444321	0.452318	0.058686	0.700599
ENSMUSG00000102674	8030442B05Rik	-0.00986449	0.919787		-0.0253575	0.776029
ENSMUSG00000102681	Gm37221	0.0682665	0.62799		0.0384658	0.68787
ENSMUSG00000102683	Gm37375				-0.0110013	0.890677
ENSMUSG00000102684	Gm37374	0.0203656	0.835304
ENSMUSG00000102687	Gm37219	0.0963853	0.331053		-0.0233517	0.770477
ENSMUSG00000102690	Gm37779				0.0136995	0.864099
ENSMUSG00000102691	Gm37780	-0.0806992	0.698682	0.940947	-0.0796457	0.58452
ENSMUSG00000102692	Dchs2	0.296858	0.190935	0.697267	-0.355547	0.0860213	0.912909
ENSMUSG00000102697	Pcdhac2	-0.13031	0.511721	0.884126	0.232439	0.223118	0.918218
ENSMUSG00000102698	Gm37777	0.100037	0.321676		-0.0246809	0.758363
ENSMUSG00000102700	Gm38312				-0.0436878	0.675019
ENSMUSG00000102701	9430083B18Rik	-0.0249795	0.798719		0.0260499	0.744832
ENSMUSG00000102702	Gm37260	0.0203656	0.835304		0.0384002	0.631394
ENSMUSG00000102703	Gm38313				0.0507506	0.526036
ENSMUSG00000102704	Gm38309	0.0824427	0.759824	0.958393	0.221456	0.290372	0.922467
ENSMUSG00000102705	4632432E15Rik	0.107769	0.302624		-0.0233517	0.770477
ENSMUSG00000102706	Gm7417	0.0203656	0.835304
ENSMUSG00000102709	Gm38308	-0.0964046	0.333849		-0.0265356	0.748957
ENSMUSG00000102710	Gm4857				0.0136995	0.864099
ENSMUSG00000102712	Gm37758	0.0354807	0.717197
ENSMUSG00000102713	Gm29994	0.106987	0.574955		0.0138606	0.919081
ENSMUSG00000102715	Gm6209	0.120377	0.518688		-0.0129124	0.875823
ENSMUSG00000102716	Gm5099	0.0505957	0.605498
ENSMUSG00000102717	Gm37759				0.0841681
ENSMUSG00000102719	Gm37760	-0.0188742	0.877699		-0.0233517	0.770477
ENSMUSG00000102721	A630081D01Rik	0.112547	0.449583		-0.0820361	0.558157
ENSMUSG00000102722	Gm37935	-0.0313966	0.857605		0.138478	0.440595
ENSMUSG00000102723	Gm37936	0.0657108	0.502339		0.0758931	0.348709
ENSMUSG00000102728	Gm37934	-0.0249795	0.798719
ENSMUSG00000102729	Gm32444	0.100036	0.694079	0.939982	0.12718
ENSMUSG00000102731	Gm38261	0.0203656	0.835304
ENSMUSG00000102732	Gm37342	0.150815	0.258311		-0.0199619	0.804097
ENSMUSG00000102733	Gm38262	0.0701123	0.489843
ENSMUSG00000102735	Gm7369	-0.0249795	0.798719
ENSMUSG00000102737	1700016A09Rik	0.176258	0.50567	0.881345	-0.0470355	0.835794
ENSMUSG00000102740	Gm37599	0.0203656	0.835304		0.00134908	0.986552
ENSMUSG00000102742	Pcdhga11	0.224192	0.251848	0.751196	-0.543736	0.0192153	0.860673
ENSMUSG00000102743	Gm38108	0.100308	0.320992		-0.0100292	0.900344
ENSMUSG00000102744	5830444F18Rik	0.0735339	0.45781		-0.0346727	0.674719
ENSMUSG00000102745	Gm37600				0.0717123	0.371905
ENSMUSG00000102747	Gm37602	0.211932	0.222721		-0.108931	0.46677
ENSMUSG00000102748	Pcdhgb2	-0.466276	0.0963524	0.572828	-0.499236	0.0451691	0.912909
ENSMUSG00000102749	Gm37598	0.0600019	0.549498		-0.070065	0.384104
ENSMUSG00000102750	Gm37058	-0.00986449	0.919787
ENSMUSG00000102752	Gm7694	0.264657	0.34335	0.812847	0.128121	0.610718	0.952495
ENSMUSG00000102753	Gm37056	0.183149	0.440085	0.859642	0.0591606	0.735523
ENSMUSG00000102758	Naaladl2	-0.113722	0.684422	0.937321	0.211471	0.381607	0.926091
ENSMUSG00000102759	Gm10463	-0.0468359	0.762365		0.024672	0.871348
ENSMUSG00000102760	Gm37258	0.0736372	0.477885		0.0370283	0.643797
ENSMUSG00000102761	Gm37184	0.0354807	0.717197
ENSMUSG00000102762	4930403P22Rik	0.122568	0.323596		0.0237686	0.812842
ENSMUSG00000102764	Gm37183	0.258428	0.172683		-0.0191675	0.873744
ENSMUSG00000102766	Gm6420	0.166899	0.315485		0.0862606	0.521621
ENSMUSG00000102768	Gm19002	0.099903	0.322015		-0.0589166	0.461895
ENSMUSG00000102770	Gm38163	0.192096	0.222744		-0.00885156	0.931776
ENSMUSG00000102771	Gm33320	-0.0219091	0.823571		-0.0211722	0.819893
ENSMUSG00000102774	Gm9748	-0.000540139	0.99821	0.999325	0.0457349	0.828713
ENSMUSG00000102775	Gm38160	0.0284845	0.886091		0.0848333	0.314304
ENSMUSG00000102776	Gm38162	0.441074	0.100845	0.580185	-0.358043	0.0510234	0.912909
ENSMUSG00000102777	Gm38161	-0.0881652	0.370866		0.059774	0.45536
ENSMUSG00000102778	Gm38165	-0.0542012	0.805406		-0.135995	0.424236
ENSMUSG00000102780	Gm38253	0.0939269	0.340792		0.000301155	0.99707
ENSMUSG00000102782	Gm37625	-0.0400946	0.682313		0.00167579	0.983546
ENSMUSG00000102783	Gm38254				0.0384002	0.631394
ENSMUSG00000102784	Gm38251	0.0928879	0.603659		-0.0850862	0.525958
ENSMUSG00000102785	Gm2447	0.115036	0.285619
ENSMUSG00000102786	Gm38252	0.0982681	0.32618		0.0776806	0.339405
ENSMUSG00000102788	Gm38255	0.00525057	0.957253		-0.0233517	0.770477
ENSMUSG00000102796	Gm37711	0.0806757	0.726461	0.948506	0.242987	0.314189	0.922467
ENSMUSG00000102797	Gm37710	0.155482	0.259111		0.00233518	0.982262
ENSMUSG00000102800	Gm37479	0.0807503	0.409773		-0.0110013	0.890677
ENSMUSG00000102801	Gm37478	0.466705	0.0697604	0.518316	-0.114771	0.561634	0.947097
ENSMUSG00000102803	Gm37477	-0.0596941	0.544967		-0.0688864	0.391614
ENSMUSG00000102805	Gm37240	0.0505957	0.605498		0.0136995	0.864099
ENSMUSG00000102807	Gm37480	0.0354807	0.717197
ENSMUSG00000102808	5430420F09Rik	-0.00887506	0.927821		0.0500446	0.54288
ENSMUSG00000102809	Gm8643				0.0136995	0.864099
ENSMUSG00000102813	Gm37795	0.033605	0.829387		0.0529713	0.750362
ENSMUSG00000102816	Gm37814	0.167372	0.190338		0.0351615	0.718376
ENSMUSG00000102817	Gm6185	0.0348641	0.857523		0.0394932	0.825162
ENSMUSG00000102819	Gm37817	-0.0164068	0.939419	0.989751	0.180854	0.285372
ENSMUSG00000102820	Gm38353	0.156264	0.343998		-0.0162086	0.895518
ENSMUSG00000102824	Pdcd5-ps	0.10663	0.700176	0.941349	0.0994478	0.692445	0.959672
ENSMUSG00000102825	Gm36990	0.174543			-0.0233517	0.770477
ENSMUSG00000102827	Gm8242	0.00135688	0.991497		-0.0911637	0.529476
ENSMUSG00000102830	Gm37012	0.099903	0.322015		0.00386743	0.968856
ENSMUSG00000102831	Gm37382	0.0354807	0.717197
ENSMUSG00000102832	Gm5190	0.00836827	0.93213
ENSMUSG00000102833	Gm9694	0.091759	0.568614		0.023561	0.857338
ENSMUSG00000102837	Gm37383	0.239272	0.172595		-0.020266	0.817133
ENSMUSG00000102839	Gm37385	-0.00986449	0.919787		0.0136995	0.864099
ENSMUSG00000102840	Gm38037	0.0889054	0.733152	0.950402	0.116435	0.41765
ENSMUSG00000102841	Gm38036	0.323435	0.0560362		0.0459517	0.704595
ENSMUSG00000102844	Gm38034	0.328809	0.127996	0.630211	0.0992527	0.450487
ENSMUSG00000102850	Gm37082	0.0504468	0.606605
ENSMUSG00000102851	Gm18956	0.135149	0.432555		-0.0672075	0.417222
ENSMUSG00000102852	Gm37083	-0.157402	0.270538		-0.00347827	0.979609
ENSMUSG00000102854	C130023A14Rik	0.35431	0.145485	0.649242	0.0426671	0.816303
ENSMUSG00000102856	Gm37084	0.0198728	0.881063		-0.0305342	0.715632
ENSMUSG00000102861	Gm37637	0.27624	0.29785	0.787819	-0.558881	0.026621	0.912909
ENSMUSG00000102862	Gm37640	-0.283502	0.274453	0.77011	0.0370788	0.853009
ENSMUSG00000102863	Gm37639	0.229584	0.158463		-0.0447055
ENSMUSG00000102865	Gm9839	0.0925674	0.423895		0.0575739	0.48797
ENSMUSG00000102868	Gm37633	0.112485	0.366722		0.0708988
ENSMUSG00000102869	2900097C17Rik	0.451962	0.01547	0.287145	0.167936	0.429739	0.929387
ENSMUSG00000102870	Gm17868	-0.0406121	0.678573		-0.0477952	0.621421
ENSMUSG00000102871	Gm37143				-0.0147525	0.854814
ENSMUSG00000102874	Gm37137	0.123147	0.354715		0.057755	0.620308
ENSMUSG00000102875	Gm37139	0.0356508	0.845087		0.0795613	0.330698
ENSMUSG00000102876	Gm37136				0.0136995	0.864099
ENSMUSG00000102879	Gm37135	0.0807503	0.409773		0.0428906	0.604574
ENSMUSG00000102880	4930517J16Rik	0.00699626	0.964449		-0.00897601	0.940219
ENSMUSG00000102881	Gm3807	-0.133572	0.505541		-0.137171	0.409288
ENSMUSG00000102882	Gm2065	0.480243	0.0157802	0.288869	-0.129153	0.286632
ENSMUSG00000102885	Gm37280				-0.0110013	0.890677
ENSMUSG00000102886	Gm30667	0.0354807	0.717197		0.0136995	0.864099
ENSMUSG00000102887	Gm10857				0.0136995	0.864099
ENSMUSG00000102890	Gm7626	-0.0681335	0.486806
ENSMUSG00000102891	Gm19114	0.222624	0.136333
ENSMUSG00000102893	Gm37855	0.0617663	0.543787		0.0136995	0.864099
ENSMUSG00000102894	Gm37851	0.0657108	0.502339
ENSMUSG00000102897	Gm37853	0.0904306	0.357556
ENSMUSG00000102899	Gm37850	0.0669138	0.7313		0.0903384	0.549606
ENSMUSG00000102900	Gm37811	0.0685982	0.772213		0.0341298	0.79016
ENSMUSG00000102902	Gm38263	0.271239	0.22037	0.724962	-0.0667917	0.64959
ENSMUSG00000102904	Gm38265	-0.00986449	0.919787
ENSMUSG00000102908	Gm7558				0.0136995	0.864099
ENSMUSG00000102909	Gm2453	0.0879456	0.571553		-0.0432068	0.692142
ENSMUSG00000102912	Gm20731	-0.087075	0.595123		0.137299	0.292516
ENSMUSG00000102914	Gm35106	-0.112214	0.294137		-0.0601903	0.452368
ENSMUSG00000102915	Gm32460	-0.0844294	0.390657		-0.0458925	0.580649
ENSMUSG00000102916	Gm37725	-0.0329116	0.749573		0.00134908	0.986552
ENSMUSG00000102918	Pcdhgc3	-0.460547	0.0718164	0.52378	-0.266374	0.216715	0.916653
ENSMUSG00000102919	Gm37726	-0.41521	0.0973736	0.57375	-0.00358778	0.980331
ENSMUSG00000102920	Olfr416-ps1				0.0260499	0.744832
ENSMUSG00000102923	Gm31728	-0.0329026	0.904931	0.984212	0.294903	0.187402
ENSMUSG00000102925	Gm37150	0.0939269	0.340792		-0.0682213	0.395893
ENSMUSG00000102927	Gm37152	0.106865	0.304782		-0.0545846	0.59457
ENSMUSG00000102929	Gm37154	0.145352	0.225558		-0.0365124	0.730287
ENSMUSG00000102930	Gm38115	-0.322969	0.134667	0.637978	0.0412448	0.63574
ENSMUSG00000102931	Gm38114				-0.0233517	0.770477
ENSMUSG00000102932	Gm38113	-0.0552097	0.573018
ENSMUSG00000102934	Gm38117	0.0212301	0.840427		-0.0110013	0.890677
ENSMUSG00000102935	Gm38355	0.0203656	0.835304		0.103458	0.292646
ENSMUSG00000102937	Gm38116	0.108404	0.34499		-0.0487915
ENSMUSG00000102939	Gm38111	-0.0296263	0.763872		0.0582421	0.473605
ENSMUSG00000102940	Gm37551	0.0405988	0.760379		0.149408	0.265323
ENSMUSG00000102941	Gm37552	0.0927381	0.346347
ENSMUSG00000102950	Gm37018	0.0612442	0.715839		0.0644313	0.591638
ENSMUSG00000102953	Gm37019	0.448167	0.0330959	0.402035	0.0104948	0.915481
ENSMUSG00000102956	Gm37017				-0.0480525	0.548268
ENSMUSG00000102958	Gm37016	0.0354807	0.717197		-0.0110013	0.890677
ENSMUSG00000102960	Gm37943	0.103247	0.31368		0.0645098	0.432192
ENSMUSG00000102963	Gm37945				0.0845757	0.315027
ENSMUSG00000102964	9430034N14Rik	0.507994	0.0201871	0.320866	-0.0316268	0.850858
ENSMUSG00000102967	Gm37946	0.00525057	0.957253		0.0260499	0.744832
ENSMUSG00000102969	Gm33366	0.268557	0.29978	0.788584	0.291681	0.12055
ENSMUSG00000102970	Gm37349	0.142904	0.229867		-0.0393258	0.635322
ENSMUSG00000102971	A730062M13Rik				-0.0465956	0.572937
ENSMUSG00000102973	E430014B02Rik	0.190451	0.220978		0.0127222	0.899661
ENSMUSG00000102976	Zc3h11a	0.644778	0.0088775	0.235034	-0.0733957	0.771519	0.968889
ENSMUSG00000102982	Gm38319	0.383244	0.0645472		0.03152	0.744764
ENSMUSG00000102983	Gm38320				-0.0110013	0.890677
ENSMUSG00000102984	Gm34727	0.145295	0.225651		0.0195853	0.839828
ENSMUSG00000102985	4930456G14Rik	-0.018364	0.942004	0.989751	-0.203025	0.208157	0.916653
ENSMUSG00000102987	Gm38324	0.0504468	0.606605		0.0191358	0.81134
ENSMUSG00000102989	Gm38318	0.0981622	0.326452		-0.0305231	0.707658
ENSMUSG00000102994	Gm37767	0.377177	0.0610681	0.497121	-0.0992159	0.437944
ENSMUSG00000102995	A330074H02Rik	0.674995	0.00820301	0.225243	0.0843933	0.714118	0.962665
ENSMUSG00000102997	Gm17244	-0.0625481	0.819949	0.971985	-0.147528	0.551577	0.947034
ENSMUSG00000103000	Gm37900	-0.0668459	0.671063		-0.00707165	0.932727
ENSMUSG00000103001	A930005N03Rik	-0.00116362	0.991914		0.0307301	0.707801
ENSMUSG00000103002	Gm38075	-0.0400946	0.682313		-0.0110013	0.890677
ENSMUSG00000103004	2900002M20Rik	-0.0158042	0.933627		-0.0124245	0.918363
ENSMUSG00000103006	4933417C20Rik	0.232692	0.267796	0.763695	0.0103698	0.903489
ENSMUSG00000103007	Gm20690				-0.0110013	0.890677
ENSMUSG00000103009	Gm4430	0.115216	0.623078	0.918833	-0.0287857	0.891981	0.986343
ENSMUSG00000103010	Gm37504	0.0354807	0.717197		-0.0207852	0.803246
ENSMUSG00000103011	Gm8860	-0.1192	0.65676	0.927842	-0.177919	0.403284
ENSMUSG00000103012	Gm37548	0.100648	0.320137		0.139874	0.188521
ENSMUSG00000103013	Gm37503	0.314081	0.216532		-0.0120782	0.945459
ENSMUSG00000103015	Gm37549	0.0807503	0.409773
ENSMUSG00000103016	Gm37506				0.0260499	0.744832
ENSMUSG00000103021	Gm37682	0.0657108	0.502339		0.0136995	0.864099
ENSMUSG00000103025	Gm37686	0.214691	0.178357		-0.0143391	0.9154
ENSMUSG00000103026	Gm31326	-0.0269441	0.795942		-0.0357021	0.655558
ENSMUSG00000103030	E330011M16Rik	-0.0795133	0.431377
ENSMUSG00000103032	Gm37121	0.24014	0.128129	0.630211	-0.00186627	0.989344
ENSMUSG00000103034	Gm8797	-0.649332	0.00622424	0.198293	0.38272	0.114318	0.912909
ENSMUSG00000103035	Gm37122	-0.0276011	0.779357		-0.0480525	0.548268
ENSMUSG00000103037	Pcdhgb1	-0.248954	0.223522	0.727462	-0.0423873	0.81678	0.976441
ENSMUSG00000103038	Gm37124	0.24446	0.229727	0.731302	0.0887909	0.51554
ENSMUSG00000103039	Gm37123	0.132638	0.396767		0.227604	0.15666
ENSMUSG00000103041	Gm37305	0.231294	0.264515	0.76075	0.0900805	0.717533	0.963137
ENSMUSG00000103042	Gm2719	-0.00336336	0.983221		0.0118949	0.90958
ENSMUSG00000103043	Gm37306	0.0624795	0.525125		-0.0233517	0.770477
ENSMUSG00000103044	Gm37307				-0.0233517	0.770477
ENSMUSG00000103046	Gm37309	0.414356	0.0410663	0.442453	-0.0184106	0.911585	0.988873
ENSMUSG00000103047	Gm37310	0.214093	0.248383	0.747952	-0.0161611	0.883511
ENSMUSG00000103049	Gm37311	0.0203656	0.835304		-0.137065	0.193676
ENSMUSG00000103050	Gm38273	-0.285633	0.232016		0.116316	0.465264
ENSMUSG00000103053	Gm38271	-0.00986449	0.919787		-0.0110013	0.890677
ENSMUSG00000103056	Gm38268	0.0354807	0.717197		0.0132137	0.868944
ENSMUSG00000103059	Gm18186	0.0932605	0.343898		-0.0215931	0.788236
ENSMUSG00000103060	Gm36969				0.0384002	0.631394
ENSMUSG00000103061	Gm36970	0.0968044	0.329961		0.0507506	0.526036
ENSMUSG00000103062	Gm37200	0.0720165	0.672685		0.0071652	0.932192
ENSMUSG00000103066	Gm36967	0.0657108	0.502339
ENSMUSG00000103070	Gm37903				-0.0110013	0.890677
ENSMUSG00000103072	Gm37905	0.0203656	0.835304
ENSMUSG00000103075	Gm38109	0.0807503	0.409773		-0.0357021	0.655558
ENSMUSG00000103076	Gm37902	-0.00300535	0.97684		0.0386519	0.656242
ENSMUSG00000103079	Gm36307				-0.0110013	0.890677
ENSMUSG00000103080	Gm38123	0.0689917	0.51625		-0.00958055	0.905636
ENSMUSG00000103081	Pcdhgb8	0.21576	0.438056	0.858558	0.0233658	0.92641	0.990807
ENSMUSG00000103082	Gm38124	-0.068933	0.805636	0.969953	0.0955359	0.699942	0.961082
ENSMUSG00000103085	Gm38120	0.344623	0.0990307	0.576188	-0.20549	0.147215
ENSMUSG00000103087	Gm38122	-0.00986449	0.919787
ENSMUSG00000103088	Pcdhgb6	-0.543382	0.0443975	0.452233	-0.255205	0.278274	0.922467
ENSMUSG00000103092	Pcdha5	-0.292131	0.278431	0.774178	-0.168113	0.502888	0.939093
ENSMUSG00000103094	Gm37558	0.162887	0.271661	0.767419	0.0363926	0.735279
ENSMUSG00000103095	Gm37557	0.0203656	0.835304		0.0260499	0.744832
ENSMUSG00000103098	Gm37559	0.099903	0.322015		0.0776806	0.339405
ENSMUSG00000103103	4833445I07Rik	-0.119268	0.640966	0.924286	-0.312397	0.173946	0.915029
ENSMUSG00000103110	Gm37586	0.0505957	0.605498		0.0384002	0.631394
ENSMUSG00000103114	Gm32200	0.0949873	0.713466	0.944852	-0.0628722	0.684114
ENSMUSG00000103115	Gm37584	0.53066	0.0282787	0.372628	-0.0358436	0.714129
ENSMUSG00000103116	4930539M17Rik	-0.146535	0.561985	0.902639	-0.180378	0.317778
ENSMUSG00000103119	Gm37583	-0.00184765	0.993059		-0.000953544	0.994113
ENSMUSG00000103122	Gm37391	0.0657108	0.502339
ENSMUSG00000103123	Gm37390	0.0657108	0.502339		0.0376446	0.642793
ENSMUSG00000103129	Gm37393	0.0978198	0.327333		-0.0589166	0.461895
ENSMUSG00000103130	F830212C03Rik	0.333142	0.070959	0.522368	0.00686514	0.955455
ENSMUSG00000103131	Gm37977	-0.0982709	0.328598
ENSMUSG00000103132	Gm37978	-0.0228146	0.819395		-0.0482707	0.60874
ENSMUSG00000103133	Gm37303	0.350761	0.0451434		0.0824837	0.448265
ENSMUSG00000103135	Gm37979	0.220947	0.12607		0.00134908	0.986552
ENSMUSG00000103136	Gm37980	0.16412	0.268654		-0.00746006	0.953604
ENSMUSG00000103138	Gm2238	0.200215	0.430604	0.855518	0.14551	0.44211	0.931188
ENSMUSG00000103139	Gm37982	-0.00986449	0.919787
ENSMUSG00000103142	Gm37743	0.0657108	0.502339
ENSMUSG00000103143	Gm37742	0.150777	0.216335		0.083766	0.317496
ENSMUSG00000103144	Pcdhga1	-0.595971	0.0337003	0.404537	-0.0224869	0.928512	0.990807
ENSMUSG00000103145	Gm37744	0.122633	0.453113		-0.0445394	0.592495
ENSMUSG00000103146	Gm37745	0.00699957	0.965139		-0.06884	0.565963
ENSMUSG00000103147	Gm7341				-0.0760596	0.348562
ENSMUSG00000103149	AA914427	0.471345	0.0928193	0.568359	-0.131067	0.57574	0.949393
ENSMUSG00000103151	Gm38292	0.0807503	0.409773
ENSMUSG00000103154	Gm38295				-0.0233517	0.770477
ENSMUSG00000103156	Gm38293	-0.0361085	0.84344		0.0349633	0.694966
ENSMUSG00000103159	F830112A20Rik	-0.0552097	0.573018		-0.0480525	0.548268
ENSMUSG00000103160	C130012C08Rik	0.26689	0.338521	0.809092	-0.309735	0.190552	0.915029
ENSMUSG00000103161	Gm38148	0.084018	0.568414		-0.0118402	0.912651
ENSMUSG00000103163	Gm38146				-0.0239974	0.771562
ENSMUSG00000103164	Gm38150	-0.337497	0.0843679		-0.255895	0.14522
ENSMUSG00000103165	Gm37560	-0.0910747	0.356031		-0.0357021	0.655558
ENSMUSG00000103170	Gm37170	0.0329297	0.737766		0.0260499	0.744832
ENSMUSG00000103174	Gm37168	0.181863	0.514704	0.884877	-0.267993	0.288969	0.922467
ENSMUSG00000103181	A330069K06Rik	-0.014551	0.953704	0.991194	-0.0242144	0.869906
ENSMUSG00000103182	Gm37091				-0.0110013	0.890677
ENSMUSG00000103183	Gm37090	0.0612918	0.813359	0.971932	0.143744	0.528085	0.940788
ENSMUSG00000103186	Gm37088	0.00836827	0.93213
ENSMUSG00000103189	Gm37092				0.0260499	0.744832
ENSMUSG00000103191	Gm37646	0.172684	0.332781		0.0207658	0.905064
ENSMUSG00000103192	Gm37645	0.267659	0.17333	0.67897	0.00784949	0.947618
ENSMUSG00000103194	Gm37643	0.0848383	0.600321		-0.0154288	0.900285
ENSMUSG00000103195	Gm37644	0.0354807	0.717197		-0.0110013	0.890677
ENSMUSG00000103197	Gm37642				-0.00350473	0.965148
ENSMUSG00000103198	Gm9136	0.00525057	0.957253
ENSMUSG00000103199	Gm37648	0.022518	0.821975		-0.0110013	0.890677
ENSMUSG00000103200	Gm37328	0.119302	0.537736		-0.128177	0.453854
ENSMUSG00000103201	Gm37329	0.010169	0.92087		0.0860452	0.350067
ENSMUSG00000103202	Gm37326	0.122702	0.386843		0.0656587	0.48778
ENSMUSG00000103204	Gm38139	-0.0249795	0.798719		-0.058416	0.484875
ENSMUSG00000103206	Gm8515	-0.0278579	0.920367	0.986721	3.14695e-05	0.999895
ENSMUSG00000103207	Gm9874	0.00457308	0.964075		0.0575439	0.4882
ENSMUSG00000103209	Gm37331	0.342056	0.152386	0.658019	-0.0262219	0.837128
ENSMUSG00000103214	Gm38286	0.0692751	0.64914		0.0383109	0.688463
ENSMUSG00000103215	Gm38388	0.0505957	0.605498
ENSMUSG00000103216	Gm37248	0.0657108	0.502339		0.0260499	0.744832
ENSMUSG00000103220	Gm37728	-0.0825863	0.762593	0.959342	0.0573893	0.764513	0.968437
ENSMUSG00000103223	Gm37730	-0.0552097	0.573018		-0.0233517	0.770477
ENSMUSG00000103224	Gm2077	0.0203656	0.835304
ENSMUSG00000103225	Gm37731	0.374318	0.0674922	0.513407	0.206432	0.178529
ENSMUSG00000103226	Gm37732	-0.0696462	0.477268
ENSMUSG00000103227	Gm37733	0.0957143	0.632236	0.921509	-0.129045	0.36494
ENSMUSG00000103230	Gm17970				-0.0651777	0.425945
ENSMUSG00000103232	Gm37160	0.0701994	0.669506		-0.101169	0.285664
ENSMUSG00000103233	Gm37159	0.0481476	0.706036		0.0164922	0.842078
ENSMUSG00000103238	Gm36527	0.0955412	0.333877		0.0580938	0.474655
ENSMUSG00000103247	Gm38091	0.0354807	0.717197		0.0170874	0.833124
ENSMUSG00000103251	Gm37519	-0.132455	0.495471	0.878952	0.0208073	0.891891
ENSMUSG00000103252	Gm37521	0.105499			-0.0355962	0.665448
ENSMUSG00000103253	Gm37520	0.0657108	0.502339
ENSMUSG00000103255	Pcdhac1	-0.289822	0.296029	0.786032	0.415615	0.096597	0.912909
ENSMUSG00000103256	Gm37647				0.0507506	0.526036
ENSMUSG00000103257	Gm7977	-0.0249795	0.798719		0.0136995	0.864099
ENSMUSG00000103260	Gm8146	-0.0890102	0.662682		-0.106954	0.518228
ENSMUSG00000103261	Gm36981	0.077029	0.440176		-0.0357021	0.655558
ENSMUSG00000103265	Gm2053	0.0203656	0.835304		-0.0110013	0.890677
ENSMUSG00000103267	Gm36980				0.0637718	0.425917
ENSMUSG00000103270	Gm37915	-0.150515	0.474088		0.0557478	0.611476
ENSMUSG00000103272	Gm37914	0.273143	0.126381		0.0295787	0.781999
ENSMUSG00000103274	Gm37918				-0.0110013	0.890677
ENSMUSG00000103276	Gm37917				0.0136995	0.864099
ENSMUSG00000103277	Gm37916				0.0136995	0.864099
ENSMUSG00000103280	Gm37277	0.256528	0.333792	0.807786	-0.000116885	0.999607	0.99986
ENSMUSG00000103284	3110080O07Rik	0.228133	0.119078		-0.142409	0.273706
ENSMUSG00000103285	Gm37274	0.672094	0.0146255	0.283369	0.221666	0.310699	0.922467
ENSMUSG00000103286	Gm5850	-0.00986449	0.919787		0.0521935	0.518314
ENSMUSG00000103289	Gm31256	-0.00986449	0.919787		0.059774	0.45536
ENSMUSG00000103291	Gm38235	0.376293	0.0456203	0.45475	-0.275971	0.134412
ENSMUSG00000103292	Gm35048	0.0611488	0.721377		0.064417	0.464131
ENSMUSG00000103293	Gm5842	-0.00573979	0.963315		-0.0110013	0.890677
ENSMUSG00000103294	Gm38233	0.0505957	0.605498		0.0625437	0.453924
ENSMUSG00000103301	Gm37804	0.0963579	0.331125		-0.0348724	0.684968
ENSMUSG00000103303	Gm37802	0.0912318	0.47673		0.0298759	0.729808
ENSMUSG00000103304	Gm5979	0.0946436	0.337597		0.0136995	0.864099
ENSMUSG00000103305	Gm34068	0.0163891	0.87168		-0.0470377	0.558082
ENSMUSG00000103307	Gm19335	-0.00986449	0.919787		0.0136995	0.864099
ENSMUSG00000103308	Gm37800				0.0817176	0.323852
ENSMUSG00000103309	BC037039	-0.264133	0.317177	0.798538	0.00786584	0.960332
ENSMUSG00000103310	Pcdha12	-0.80355	0.00192321	0.111826	0.282274	0.198473	0.916653
ENSMUSG00000103312	Gm6677	0.0203656	0.835304		0.0136995	0.864099
ENSMUSG00000103313	Gm38357	0.608902	0.00838617	0.228315	0.00667093	0.974632
ENSMUSG00000103317	Gm38359	0.224067	0.345205	0.814581	-0.0855809	0.575122
ENSMUSG00000103320	Gm37403	0.0284794	0.798404		0.0339081	0.768222
ENSMUSG00000103321	4933403L11Rik				0.0384002	0.631394
ENSMUSG00000103324	Gm37402	0.103054	0.314156		0.058662	0.521518
ENSMUSG00000103328	Gm37406	0.0926261	0.346873
ENSMUSG00000103329	Gm42492	0.0177252	0.934912		-0.00366292	0.980553
ENSMUSG00000103331	Gm37995	0.28008	0.183302	0.690563	-0.0138621	0.926356
ENSMUSG00000103332	Pcdhga2	-0.25124	0.353697	0.819184	0.0739487	0.73842	0.964243
ENSMUSG00000103333	Gm37994				-0.0110013	0.890677
ENSMUSG00000103334	Gm29771	-0.168962	0.357086	0.820922	0.08592	0.543941
ENSMUSG00000103336	Gm37993	-0.00986449	0.919787		0.0136995	0.864099
ENSMUSG00000103341	1700051O22Rik	-0.0249795	0.798719		0.00134908	0.986552
ENSMUSG00000103343	Gm37052	0.208547	0.156815		-0.063289	0.555707
ENSMUSG00000103345	Gm10723				0.0260499	0.744832
ENSMUSG00000103348	Gm37053				-0.0110013	0.890677
ENSMUSG00000103349	Gm36888	0.0203656	0.835304		-0.0110013	0.890677
ENSMUSG00000103351	Gm6350	-0.0392105	0.69888		0.074477	0.356314
ENSMUSG00000103354	Gm38083	0.159083	0.202887		-0.00350473	0.965148
ENSMUSG00000103355	Gm2147	0.00525057	0.957253		0.141921	0.302416
ENSMUSG00000103357	Gm7804	0.00391801	0.973579		0.152278	0.29068
ENSMUSG00000103358	Gm37593	0.0794781	0.765935	0.960616	-0.00941389	0.970114	0.996209
ENSMUSG00000103360	Gm38156	0.0505957	0.605498		-0.076001	0.348871
ENSMUSG00000103364	Gm38157	0.671276	0.0147699	0.284461	0.115335	0.529082
ENSMUSG00000103366	C630004L07Rik	0.113334	0.585215	0.911015	-0.143248	0.38523
ENSMUSG00000103367	Gm38158	-0.358711	0.180139	0.687131	-0.0824407	0.633754
ENSMUSG00000103373	Gm37238	0.342019	0.167814	0.673871	0.329221	0.0709003
ENSMUSG00000103374	Gm37239				-0.0110013	0.890677
ENSMUSG00000103375	Gm37181	0.621138	0.0241353	0.351443	-0.0815201	0.70054	0.961082
ENSMUSG00000103377	Gm37180	0.396829	0.0517375	0.470801	-0.0323436	0.733204
ENSMUSG00000103378	Gm37176	0.267489	0.313046	0.795275	0.0846055	0.720856	0.963289
ENSMUSG00000103379	Gm37177				-0.0233517	0.770477
ENSMUSG00000103380	Gm37756	0.104246	0.311024		0.010717	0.896645
ENSMUSG00000103382	Gm37755	0.204104	0.328743	0.804029	-0.0272927	0.803572
ENSMUSG00000103383	Gm37754				-0.0233517	0.770477
ENSMUSG00000103384	Gm37753	-0.0249795	0.798719
ENSMUSG00000103385	Gm37752				-0.0557776	0.490415
ENSMUSG00000103386	Gm37751	0.0566896	0.656891		-0.05979	0.45535
ENSMUSG00000103387	1700030I03Rik	-0.0552097	0.573018
ENSMUSG00000103388	Gm37581	0.0893736	0.40842		-0.0452762	0.578771
ENSMUSG00000103390	Gm38301	0.0203656	0.835304
ENSMUSG00000103391	Gm38302				0.00134908	0.986552
ENSMUSG00000103393	Gm38304	0.236224	0.167255		0.0100076	0.902452
ENSMUSG00000103398	Gm38307	-0.0249795	0.798719		-0.101677	0.268558
ENSMUSG00000103400	Gm15853	0.588003	0.0303718	0.384899	-0.247139	0.328637	0.922467
ENSMUSG00000103403	Gm37931	-0.0965215	0.702579	0.941349	0.138468	0.485198
ENSMUSG00000103408	Gm37933	-0.161736	0.412839		0.056576	0.750876
ENSMUSG00000103409	Lsmem2	0.0431827	0.852104	0.975625	-0.0693942	0.708938
ENSMUSG00000103411	Gm18300	0.0657108	0.502339
ENSMUSG00000103412	Gm37340	0.240036	0.183424		-0.0924631	0.409185
ENSMUSG00000103413	Gm38389	0.0127485	0.944442		0.0202658	0.828603
ENSMUSG00000103415	Gm37339	0.191848	0.362337		-0.0727725	0.575913
ENSMUSG00000103419	Gm29808	-0.0552097	0.573018		0.0136995	0.864099
ENSMUSG00000103420	Gm37537	0.681545	0.00227552	0.122515	0.0212475	0.804345
ENSMUSG00000103421	Golt1a	-0.00986449	0.919787		0.0725486	0.433434
ENSMUSG00000103422	Gm37536	-0.0982709	0.328598
ENSMUSG00000103423	Gm5845	-0.0832558	0.551072		0.0554159	0.603516
ENSMUSG00000103424	Gm37535	0.0505957	0.605498		-0.0357021	0.655558
ENSMUSG00000103426	Gm37533				-0.0110013	0.890677
ENSMUSG00000103427	Gm37534	0.34234	0.0663298		-0.0704924
ENSMUSG00000103428	Gm20754	0.103284	0.695639	0.940373	-0.0667071	0.791964	0.972882
ENSMUSG00000103430	Gm36996	0.0354807	0.717197		-0.0110013	0.890677
ENSMUSG00000103432	6720464F23Rik	0.123614	0.647263	0.92556	-0.111783	0.55084
ENSMUSG00000103433	Gm2272	0.0601947	0.575384		0.0645421	0.440724
ENSMUSG00000103434	Gm36993				-0.0110013	0.890677
ENSMUSG00000103435	Gm36992	0.28811	0.104758		0.00320135	0.982845
ENSMUSG00000103436	Gm36995				-0.0110013	0.890677
ENSMUSG00000103440	Gm37131	0.0203656	0.835304
ENSMUSG00000103441	7530428D23Rik	0.0449755	0.829668	0.972964	0.00118982	0.989436
ENSMUSG00000103442	Pcdha1	-0.0595119	0.831756	0.973582	0.0506564	0.805692	0.974701
ENSMUSG00000103443	Gm37132	0.581702	0.0102971	0.248643	0.0441533
ENSMUSG00000103445	Gm36948	0.510961	0.0112218		-0.0444568	0.618103
ENSMUSG00000103451	Gm33973	-0.219715	0.429673	0.855518	-0.337501	0.180278	0.915029
ENSMUSG00000103452	1700008A23Rik	0.0174937	0.90615		-0.0718732	0.387017
ENSMUSG00000103454	Gm38098	0.0606677	0.701578		0.0771295	0.682573
ENSMUSG00000103456	Gm38097	0.0807503	0.409773
ENSMUSG00000103459	Gm38096	-0.0301126	0.855147		0.130335	0.411941
ENSMUSG00000103460	Gm18491	-0.0102221	0.916914
ENSMUSG00000103463	1700063I16Rik	-0.0987389	0.327294		0.00134908	0.986552
ENSMUSG00000103464	Gm38246	0.0208655	0.831345
ENSMUSG00000103466	Gm37247	0.531634	0.0558926	0.481179	-0.0388488	0.859083	0.982178
ENSMUSG00000103467	Gm38245	0.0523728	0.616348	0.917879	-0.113112	0.34772
ENSMUSG00000103469	Gm9910	0.113102	0.636314	0.922565	0.113295	0.483821
ENSMUSG00000103472	Pcdhga7	-0.247371	0.336237	0.808348	0.0887853	0.71846	0.963289
ENSMUSG00000103473	Gm37696	0.385012	0.167291	0.673637	0.374861	0.123298	0.915029
ENSMUSG00000103476	Strit1	0.0505957	0.605498		0.00134908	0.986552
ENSMUSG00000103477	5930409G06Rik	0.426375	0.121762	0.620955	0.3691	0.14129	0.915029
ENSMUSG00000103482	Gm37999	0.645775	0.0157057	0.288195	0.131399	0.470534
ENSMUSG00000103486	Gm10657	-0.137359	0.623842	0.918833	0.0610881	0.808985
ENSMUSG00000103492	Gm37412	-0.0483903	0.76189		-9.36269e-05	0.999173
ENSMUSG00000103493	Gm37411	0.0657108	0.502339		0.0419982	0.672006
ENSMUSG00000103495	Gm37409	0.054459	0.64618	0.92482	0.240462	0.145922
ENSMUSG00000103497	Gm37407	1.24113	7.68346e-06	0.00355794	0.166785	0.494301	0.937945
ENSMUSG00000103502	9330121J05Rik	-0.0155189	0.918467		-0.0125927	0.901413
ENSMUSG00000103505	Gm38374	0.0354807	0.717197		-0.0233517	0.770477
ENSMUSG00000103506	Gm38376	-0.287713	0.139926		-0.0248462	0.759259
ENSMUSG00000103507	Gm38375	0.264961	0.147077		-0.0110311	0.907141
ENSMUSG00000103509	Gm38372	0.599698	0.00536947	0.183969	-0.0276245	0.860566	0.982178
ENSMUSG00000103513	Gm34780	0.0354807	0.717197		-0.0803566	0.329009
ENSMUSG00000103517	Gm37432	0.00525057	0.957253		0.0507506	0.526036
ENSMUSG00000103520	1110025M09Rik	-0.0549339	0.79178		-0.393879	0.0370724
ENSMUSG00000103522	9430087J23Rik	0.113465	0.510602		-0.0468685	0.574011
ENSMUSG00000103525	Gm37262	-0.0710024	0.468806		0.0036014	0.97243
ENSMUSG00000103529	A730089K16Rik	0.0404384	0.881977	0.980195	0.172743	0.46798
ENSMUSG00000103530	Gm37839				0.0807362	0.326948
ENSMUSG00000103532	Gm4430	-0.105129	0.707327	0.943152	-0.251385	0.317831	0.922467
ENSMUSG00000103534	Gm37835	-0.0249795	0.798719
ENSMUSG00000103536	Gm37837	0.221329	0.167265		0.0689011	0.472417
ENSMUSG00000103538	Olfr289-ps1	-0.211277	0.214973		-0.084511	0.315652
ENSMUSG00000103539	Gm37834				-0.0480525	0.548268
ENSMUSG00000103540	Gm37668	0.0655194	0.686962		-0.0514145	0.646884
ENSMUSG00000103542	Gm34768				-0.0233517	0.770477
ENSMUSG00000103543	Gm37669	0.0337132	0.8171		0.0483966	0.606492
ENSMUSG00000103544	Gm10048	0.558755	0.0139761		0.00134482	0.991003
ENSMUSG00000103546	Gm37666	0.0597888	0.626883	0.919515	0.0503316	0.624274
ENSMUSG00000103547	Gm37665	-0.00986449	0.919787
ENSMUSG00000103548	Gm37670	-0.00986449	0.919787
ENSMUSG00000103552	Gm38217	-0.0785586	0.423547		-0.0892497	0.370443
ENSMUSG00000103553	Gm38218	0.252005	0.106416		-0.0221708	0.815298
ENSMUSG00000103556	Gm38215	0.0807503	0.409773		-0.0628648
ENSMUSG00000103558	Gm38220	0.0203656	0.835304
ENSMUSG00000103560	Gm38070	0.027818	0.781018		-0.027843	0.82102
ENSMUSG00000103561	Gm38069	0.0465919	0.756905		-0.0709851	0.558166
ENSMUSG00000103562	2810405F15Rik	0.0855719	0.717035	0.94599	0.139118	0.447973
ENSMUSG00000103563	8030445P17Rik	0.481946	0.0503209	0.467929	-0.039709	0.767675
ENSMUSG00000103567	Pcdhga5	-0.446194	0.0736619	0.526294	0.204487	0.418512	0.929387
ENSMUSG00000103569	Gm38067	-0.0487294	0.634471		-0.0362993	0.657201
ENSMUSG00000103570	C630004M23Rik	-0.0737704	0.650245		0.00836061	0.917476
ENSMUSG00000103572	Gm37115	0.0354807	0.717197		0.0393909	0.627946
ENSMUSG00000103574	Gm37116	-0.00241353	0.992943	0.998136	-0.0174767	0.938029
ENSMUSG00000103577	9330162B11Rik	-0.0233255	0.859355		0.064364	0.441889
ENSMUSG00000103579	Gm37113				0.0136995	0.864099
ENSMUSG00000103581	Gm37833	0.0354807	0.717197		0.00134908	0.986552
ENSMUSG00000103583	Gm38325	0.0505957	0.605498		0.00134908	0.986552
ENSMUSG00000103585	Pcdhgb4	-0.0907488	0.729395	0.949008	0.024873	0.921657	0.989706
ENSMUSG00000103586	5830405F06Rik	-0.00986449	0.919787
ENSMUSG00000103587	Gm38326				-0.0110013	0.890677
ENSMUSG00000103590	Gm37353				0.118041	0.269278
ENSMUSG00000103591	Gm38365	0.806721	0.00244809	0.127866	-0.00857081	0.951598
ENSMUSG00000103592	Gm38364	0.0354807	0.717197		-0.0110013	0.890677
ENSMUSG00000103593	Gm37352	0.174114	0.300096		0.0462271
ENSMUSG00000103594	A430034D21Rik	0.0203656	0.835304		0.059774	0.45536
ENSMUSG00000103596	Gm37354	0.0273816	0.858633		-0.0254944	0.750752
ENSMUSG00000103597	Gm19777	0.0657108	0.502339		0.0720402	0.369902
ENSMUSG00000103599	Gm37356	0.0302603			-0.0216505	0.788151
ENSMUSG00000103601	Gm18150	0.0292088	0.768044		-0.0110013	0.890677
ENSMUSG00000103603	Gm37020	-0.122166	0.591943	0.912978	-0.091388	0.61651
ENSMUSG00000103607	Gm37021	-0.0249795	0.798719
ENSMUSG00000103609	Gm37022	0.0416278	0.740643		-0.0838491	0.370809
ENSMUSG00000103610	Gm37947	-0.00986449	0.919787
ENSMUSG00000103611	Gm37195	-0.0268704	0.789448		0.00331148	0.968253
ENSMUSG00000103613	Gm34882				0.056053	0.519445
ENSMUSG00000103614	Gm37949	0.707334	0.0117081	0.264443	0.0576273	0.75771	0.966529
ENSMUSG00000103616	1700018A14Rik	-0.00986449	0.919787		-0.0357021	0.655558
ENSMUSG00000103617	Gm37950	0.122349			0.0761765	0.347224
ENSMUSG00000103620	Gm37359	0.00653619	0.974568		0.0959559	0.557599
ENSMUSG00000103621	Gm38366	0.313221	0.178037		0.166266	0.375702
ENSMUSG00000103622	Gm38391	-0.105519	0.679018	0.935317	0.256834	0.179699
ENSMUSG00000103624	Gm3081	0.0965029	0.330746		-0.149101	0.194741
ENSMUSG00000103625	Gm37357	0.188944	0.250315		-0.089904	0.340774
ENSMUSG00000103630	Gm37242	0.0500699	0.732992		-0.208156	0.110518
ENSMUSG00000103631	Gm38060	-0.00986449	0.919787		-0.0758427	0.517828
ENSMUSG00000103632	Gm38329	-0.0112559	0.940929		0.0950385	0.473356
ENSMUSG00000103633	Gm38328	0.102954			0.0260499	0.744832
ENSMUSG00000103636	Gm38331				0.0377347	0.659994
ENSMUSG00000103637	Gm38330	0.0203656	0.835304		-0.0801444	0.329705
ENSMUSG00000103640	Gm31406	0.0354326	0.78504		0.0715533	0.372879
ENSMUSG00000103642	Gm37769	0.125657	0.378573		-0.0230697	0.823183
ENSMUSG00000103646	Gm37706	0.298184	0.105143		-0.00496566	0.959574
ENSMUSG00000103647	Gm37707	0.0504468	0.606605		0.00134908	0.986552
ENSMUSG00000103649	Gm37768	0.0423455	0.874602	0.979283	0.210952	0.353465	0.925918
ENSMUSG00000103653	Gstp-ps	-0.483596	0.0476875	0.462696	-0.0700571	0.774132	0.968889
ENSMUSG00000103655	Gm37202	-0.0249795	0.798719
ENSMUSG00000103657	Gm37204	0.094357	0.677168	0.934175	-0.36165	0.0717149	0.912909
ENSMUSG00000103658	Gm37201	0.542319	0.0249871	0.35383	0.0838946	0.586835	0.950143
ENSMUSG00000103659	Gm32569	-0.0753866	0.736924	0.951527	0.0819524	0.485519
ENSMUSG00000103662	Gm34294	0.00957991	0.964177	0.993585	-0.038164	0.68689
ENSMUSG00000103663	2900037B21Rik	0.615867	0.024581	0.353432	0.247063	0.147702
ENSMUSG00000103668	Gm38186	-0.0135374	0.892162		-0.0495638	0.664427
ENSMUSG00000103669	2900042K21Rik	0.644782	0.00346578	0.148696	-0.0360723	0.81389
ENSMUSG00000103670	Gm37622	0.134795	0.568073	0.905269	-0.0277068	0.820824
ENSMUSG00000103672	Gm37621	0.915831	0.00100387	0.0782493	-0.114854	0.647598	0.95312
ENSMUSG00000103677	Pcdhga4	-0.352567	0.177982	0.685559	0.0232547	0.922157	0.989706
ENSMUSG00000103679	Gm37623	-0.0837298	0.673694		-0.0633655	0.595473
ENSMUSG00000103680	Gm37072	0.0335208	0.809813		-0.0491334	0.628293
ENSMUSG00000103685	Gm37074	0.325143	0.111993	0.602637	0.215231	0.148339
ENSMUSG00000103686	Gm37073	0.0644484	0.514367
ENSMUSG00000103693	Gm37529	0.440489	0.0641983	0.502639	-0.0676115	0.688247
ENSMUSG00000103694	Gm37530	-0.00986449	0.919787		0.0260499	0.744832
ENSMUSG00000103695	A830029E22Rik	0.182247	0.407481	0.84517	0.155108	0.344924
ENSMUSG00000103696	Gm37531	0.3194	0.166934	0.672953	0.124253	0.466237
ENSMUSG00000103697	Gm38020	0.243621	0.309037	0.793184	0.217581	0.296185	0.922467
ENSMUSG00000103698	Gm17877	0.00998544	0.924798
ENSMUSG00000103701	Gm10728				-0.0110013	0.890677
ENSMUSG00000103703	Gm42568	0.245307	0.336178	0.808348	-0.100784	0.684808	0.959189
ENSMUSG00000103705	4930518J20Rik	-0.00986449	0.919787
ENSMUSG00000103706	6820402A03Rik	0.376414	0.0985487	0.576188	-0.0443481	0.764809
ENSMUSG00000103707	Pcdha6	0.398769	0.138875	0.640702	0.245778	0.310778	0.922467
ENSMUSG00000103708	Gm33222	-0.0364919	0.718411		0.0136995	0.864099
ENSMUSG00000103711	Tstd1	0.611207	0.0294235	0.378283	0.166959	0.391794
ENSMUSG00000103713	Gm2136	0.0247435	0.925892	0.988269	0.290546	0.238972	0.91912
ENSMUSG00000103715	4933431K14Rik	0.00282019	0.991092	0.998136	-0.0585578	0.784043	0.970394
ENSMUSG00000103717	Gm38038				0.00134908	0.986552
ENSMUSG00000103718	Gm35299	-0.0700051	0.475021		0.00887425	0.913382
ENSMUSG00000103722	2700078F05Rik	0.521179	0.0101764	0.246796	0.184296	0.163101
ENSMUSG00000103723	Gm37095	0.379777	0.0594734		0.062297	0.667671
ENSMUSG00000103726	Gm30074	-0.0400946	0.682313		0.0661882	0.408784
ENSMUSG00000103727	Gm37097	-0.113223	0.459813
ENSMUSG00000103731	Gm17530	0.0151792	0.956837	0.991654	0.0635516	0.799693	0.974658
ENSMUSG00000103732	Gm38315				-0.0110013	0.890677
ENSMUSG00000103733	Gm6162	0.0471567	0.633586		-0.0764632	0.346438
ENSMUSG00000103734	Gm37651	0.135035	0.305744		-0.0317499	0.802869
ENSMUSG00000103735	Gm38317				0.0507506	0.526036
ENSMUSG00000103739	Gm37653	0.282553	0.163561	0.668612	-0.0121394	0.933195
ENSMUSG00000103741	Gm38241	0.098966	0.324395		-0.00622989	0.939204
ENSMUSG00000103742	Gm38240	0.0977091	0.327618		-0.0357021	0.655558
ENSMUSG00000103746	1700001G17Rik	0.142173	0.478244		0.0113126	0.937838
ENSMUSG00000103747	Gm38236	0.0354807	0.717197		0.0136995	0.864099
ENSMUSG00000103748	Gm38243	0.855543	0.00121103	0.0863499	0.0892012	0.682282	0.959189
ENSMUSG00000103749	Pcdhgb5	-0.187982	0.502707	0.880763	-0.772101	0.00205091	0.385888
ENSMUSG00000103751	Gm37283	-0.0347387	0.832452		-0.000373889	0.998334
ENSMUSG00000103753	Gm6934	-0.111116	0.641347	0.924368	-0.31449	0.196448	0.916517
ENSMUSG00000103754	Gm37284	-0.367667	0.182902	0.690288	-0.0963394	0.703273	0.961608
ENSMUSG00000103755	Gm37805	0.0183458	0.940337	0.989751	-0.230407	0.289414	0.922467
ENSMUSG00000103756	Gm37285	0.144524	0.410719	0.846417	-0.00476963	0.964834
ENSMUSG00000103759	Gm37288				0.0136995	0.864099
ENSMUSG00000103760	Gm8009				-0.0110013	0.890677
ENSMUSG00000103761	Gm37859	0.500826	0.0553845	0.480674	-0.0301669	0.904007	0.987113
ENSMUSG00000103762	Gm37861	0.0221767	0.916154	0.985858	0.0420451	0.655427
ENSMUSG00000103763	Gm37860	0.105614	0.428111		0.0859137	0.349345
ENSMUSG00000103766	Gm38392	0.0367342	0.816169		0.0136995	0.864099
ENSMUSG00000103770	Pcdha9	-0.263093	0.276974	0.772993	-0.346415	0.156221	0.915029
ENSMUSG00000103771	Gm36934				-0.0798134	0.330796
ENSMUSG00000103772	Gm36933	-0.0776251	0.594602		-0.118181	0.357853
ENSMUSG00000103774	Gm36932				0.0507506	0.526036
ENSMUSG00000103776	2900035J10Rik	0.100053	0.321636		0.0753663	0.351492
ENSMUSG00000103778	Gm36930	0.098966	0.324395		-0.0233517	0.770477
ENSMUSG00000103780	Gm37524	0.426024	0.0565877	0.482687	-0.218231	0.169336
ENSMUSG00000103783	Gm37522	0.192918	0.21585
ENSMUSG00000103784	Gm37526				0.0787602	0.333877
ENSMUSG00000103785	Gm35025	-0.225456	0.355901	0.82048	-0.000640011	0.996939
ENSMUSG00000103791	Gm38095	-0.0249795	0.798719
ENSMUSG00000103792	Gm3745				-0.0110013	0.890677
ENSMUSG00000103793	Pcdhga6	-0.171959	0.53885	0.894589	-0.496059	0.0290199	0.912909
ENSMUSG00000103800	Pcdha8	0.36698	0.190491	0.697267	0.356357	0.150533	0.915029
ENSMUSG00000103801	Spin3-ps	-0.0406121	0.678573		0.00379366	0.97046
ENSMUSG00000103803	Gm37064	0.0354807	0.717197		0.019165	0.813429
ENSMUSG00000103804	Gm37062	0.134964	0.244446		-0.0468273	0.567768
ENSMUSG00000103805	Gm37063	0.0354807	0.717197		-0.0195301	0.829025
ENSMUSG00000103808	Gm37060	0.244541	0.338214	0.809092	-0.326388	0.126356	0.915029
ENSMUSG00000103809	Gm37061				0.0260499	0.744832
ENSMUSG00000103811	Gm38004				0.0222248	0.78227
ENSMUSG00000103814	Gm38007	-0.0881652	0.370866		0.0716175	0.372485
ENSMUSG00000103818	Gm38009	0.325926	0.084836		-0.0307886	0.850568
ENSMUSG00000103819	Gm38008	0.0261542	0.833279		0.059517	0.464647
ENSMUSG00000103821	D430013B06Rik	-0.00883968	0.967299		-0.0904909	0.432408
ENSMUSG00000103822	6030460B20Rik	0.126459	0.368371		0.0712991
ENSMUSG00000103825	Gm38178	0.189802	0.254016		0.0969931	0.401443
ENSMUSG00000103827	Gm32950	0.156482	0.392344		-0.0714761	0.66987
ENSMUSG00000103828	2610001A08Rik	0.00525057	0.957253		0.0735952	0.401275
ENSMUSG00000103831	Gm37608	0.041832	0.828706		-0.00499921	0.953444
ENSMUSG00000103832	Gm37611	0.0354807	0.717197		0.00134908	0.986552
ENSMUSG00000103834	Gm37613	0.0505957	0.605498		-0.0233517	0.770477
ENSMUSG00000103835	Gm37612	0.306545	0.150079		0.0283771	0.851081
ENSMUSG00000103837	Gm37614	0.00525057	0.957253
ENSMUSG00000103839	Gm37607	0.577193	0.0389756	0.432036	-0.147463	0.549288	0.947034
ENSMUSG00000103840	1700040K01Rik	-0.0710024	0.468806		-0.0233517	0.770477
ENSMUSG00000103843	Gm31266	0.121372	0.607373		-0.0814863	0.652576
ENSMUSG00000103845	Gm19026	0.224945	0.322852	0.80101	0.0601347	0.796173	0.974182
ENSMUSG00000103846	Gm37809				0.0574359	0.479329
ENSMUSG00000103847	Gm20056	-0.264998	0.269323		0.00853676	0.964963
ENSMUSG00000103848	Gm17934	0.0254732	0.838593		-0.0104997	0.896376
ENSMUSG00000103851	Gm37606	0.171312	0.397829		-0.0617314	0.608233
ENSMUSG00000103854	Gm37250	0.201172	0.263218		0.0613551	0.612404
ENSMUSG00000103856	Gm2474	-0.0385332	0.694103		0.0136995	0.864099
ENSMUSG00000103857	Gm37249	0.155988	0.376778	0.832108	-0.0845821	0.487692
ENSMUSG00000103864	Gm37415	0.128694	0.4797		0.180799	0.24398
ENSMUSG00000103865	Gm37416	0.00525057	0.957253		-0.0110013	0.890677
ENSMUSG00000103867	9630010A21Rik	1.13051	5.3075e-05	0.0124409	-0.079995	0.652634	0.954273
ENSMUSG00000103869	Gm37420	0.0958485	0.521268		0.482687	0.00878569
ENSMUSG00000103877	Gm21358	0.0203656	0.835304		0.0507506	0.526036
ENSMUSG00000103878	Gm8197	0.00600039	0.961096		-0.0024364	0.984383
ENSMUSG00000103880	Gm37009	0.00424225	0.974534		-0.0385918	0.796116
ENSMUSG00000103881	Gm10748	0.0372051	0.705149		-0.0513274	0.525235
ENSMUSG00000103882	Gm37452	0.426565	0.0481976	0.463547	0.0407668	0.691347
ENSMUSG00000103884	Gm37005	-0.0770484	0.5545		0.0696405	0.401385
ENSMUSG00000103885	Gm37006	0.106276	0.306059		0.149413	0.197685
ENSMUSG00000103886	Gm37007				-0.0110013	0.890677
ENSMUSG00000103887	Gm37008	0.173431	0.259897		0.0671107	0.416336
ENSMUSG00000103889	Gm37011	0.1494	0.298482		-0.170686	0.221925
ENSMUSG00000103891	Gm37941	0.0563717	0.815006	0.971932	-0.0210395	0.911755
ENSMUSG00000103895	Gm37942	0.147483	0.221911		-0.0659617	0.432579
ENSMUSG00000103897	Pcdhga8	-0.281627	0.278215	0.773955	0.000722268	0.997602	0.999739
ENSMUSG00000103898	Gm30238	-0.111626	0.60443	0.915383	-0.0985853	0.67355	0.958479
ENSMUSG00000103899	Gm37940	0.182484	0.503879	0.880815	0.121044	0.573963	0.949393
ENSMUSG00000103900	Gm37500	-0.0776661	0.768904	0.961306	-0.219698	0.333461
ENSMUSG00000103901	Gm37499	0.0902432	0.736461	0.951184	-0.00825142	0.973369	0.996623
ENSMUSG00000103905	Gm34379	0.0203656	0.835304		-0.0110013	0.890677
ENSMUSG00000103906	Tigd5	-0.295008	0.226432	0.729649	-0.403297	0.0571006	0.912909
ENSMUSG00000103907	Gm37498				0.0507506	0.526036
ENSMUSG00000103908	Gm37502	0.0354807	0.717197		0.0136995	0.864099
ENSMUSG00000103912	Gm33819	0.10131	0.318478		-0.0233517	0.770477
ENSMUSG00000103914	Gm38073	-0.0351071	0.820526		-0.0234139	0.840347
ENSMUSG00000103916	Gm38071	0.0811803	0.419305		-0.0766971	0.40813
ENSMUSG00000103920	Gm37897	0.0505957	0.605498		0.0260499	0.744832
ENSMUSG00000103921	Gm5841	-0.214821	0.300281		0.0617268	0.712242
ENSMUSG00000103922	Gm6123	-0.546888	0.0290622	0.376165	-0.0275632	0.913207	0.988985
ENSMUSG00000103923	Gm37896	0.0183004	0.855043		0.0157949	0.849543
ENSMUSG00000103924	Gm37895	0.513709	0.0325487	0.398737	-0.119107	0.353925
ENSMUSG00000103925	B230112G18Rik	-0.149162	0.563202		-0.00853142	0.928133
ENSMUSG00000103926	Gm37894	0.137456	0.23978		-0.151143	0.264623
ENSMUSG00000103927	Gm9932				-0.0836359	0.318418
ENSMUSG00000103928	Gm37893	0.667239	0.00509161	0.177218	-0.0346532	0.742654	0.964573
ENSMUSG00000103929	Gm37892	-0.0306845	0.896012		-0.0936218	0.514701
ENSMUSG00000103930	Gm36961	0.0245699	0.804506		-0.0110013	0.890677
ENSMUSG00000103931	Gm36962	0.0354807	0.717197		0.00134908	0.986552
ENSMUSG00000103932	Gm36963	0.155986	0.378575		-0.0314298	0.705449
ENSMUSG00000103933	Gm36964	0.0743676	0.547354		0.0637718	0.425917
ENSMUSG00000103937	Gm37186	-0.0939942	0.342381		0.0640456	0.534791
ENSMUSG00000103940	Gm38227	-0.22796	0.313189	0.795535	0.320894	0.134039
ENSMUSG00000103942	Gm34732	-0.00986449	0.919787
ENSMUSG00000103945	Gm38228	0.286154	0.167414	0.673756	0.120814	0.348588
ENSMUSG00000103947	Gm37345	0.323417	0.226048	0.729617	0.153909	0.495981
ENSMUSG00000103948	4930594C11Rik	5.15603e-05	0.999744		-0.0270511	0.750902
ENSMUSG00000103949	Gm38226	0.00525057	0.957253		0.00134908	0.986552
ENSMUSG00000103952	Gm37268	0.13601	0.523844		-0.0973817	0.591684
ENSMUSG00000103953	Gm29718	0.0102061	0.964017		-0.0090811	0.934751
ENSMUSG00000103957	Gm10766	0.619958	0.0265722	0.364556	0.176331	0.455146	0.931769
ENSMUSG00000103958	Gm8023	-0.0249795	0.798719		-0.0839835	0.31732
ENSMUSG00000103959	Gm37720	0.0519185	0.704318		-0.0215978	0.812583
ENSMUSG00000103961	Gm36388	0.167324	0.547351	0.895874	0.390326	0.122368	0.915029
ENSMUSG00000103964	Gm8407	0.697923	0.0112622	0.260808	0.14429	0.522256	0.939415
ENSMUSG00000103965	Gm30173	0.0656647	0.504614		0.0265195	0.741741
ENSMUSG00000103966	Gm37120	-0.0242968	0.890694	0.982044	0.0774345	0.549552
ENSMUSG00000103967	Gm38214	0.421904	0.119149	0.616621	0.289235	0.214008	0.916653
ENSMUSG00000103970	Gm37678	0.0505957	0.605498		-0.0108059	0.900947
ENSMUSG00000103971	Gm37679	0.180898	0.171577		-0.0700414	0.437886
ENSMUSG00000103972	Gm37466	0.0203656	0.835304
ENSMUSG00000103973	BC055308	-0.0470099	0.804807		0.0583334	0.694635
ENSMUSG00000103976	Gm37677	0.00604578	0.97716		0.125539	0.34572
ENSMUSG00000103979	Gm20305	0.121023	0.333083		0.0516278	0.522112
ENSMUSG00000103983	Gm20045	0.54798	0.0506933	0.468848	0.270919	0.18982	0.915029
ENSMUSG00000103984	Gm37447	0.0924311	0.596777	0.914212	0.115842	0.441162
ENSMUSG00000103985	Gm37446	0.0720473	0.662407		0.0812467	0.547392
ENSMUSG00000103986	Gm5539	-0.380953	0.169009	0.675019	0.21403	0.357432
ENSMUSG00000103991	Gm38031	0.0670708	0.538276		0.00386775	0.962458
ENSMUSG00000103992	Gm38029	0.0758695	0.658004		-0.0536389	0.604231
ENSMUSG00000103996	4833421G17Rik	0.00525057	0.957253		0.00949872	0.908896
ENSMUSG00000103998	Gm38025	0.1035	0.578011		0.0309336	0.70207
ENSMUSG00000103999	Gm38026				-0.0357021	0.655558
ENSMUSG00000104000	Gm38335	-0.00634118	0.958364		0.0136995	0.864099
ENSMUSG00000104001	Gm38334	0.0203656	0.835304		-0.0110013	0.890677
ENSMUSG00000104002	Gm38336	0.111155	0.684685	0.937523	-0.327141	0.104648
ENSMUSG00000104009	Gm38337	-0.0249795	0.798719
ENSMUSG00000104010	Gm37366	0.0790931	0.598616		0.0360939	0.738968
ENSMUSG00000104011	Gm32391	0.218798	0.381388	0.834736	0.113759	0.649955	0.953853
ENSMUSG00000104012	Gm37364	0.237235	0.1411		0.0850194	0.438922
ENSMUSG00000104014	4930562F17Rik	0.0807503	0.409773
ENSMUSG00000104016	Gm37362	0.101377	0.318313		-0.0189185	0.864323
ENSMUSG00000104017	Gm37363	0.345988	0.182249	0.689342	-0.00753139	0.967481
ENSMUSG00000104018	4833412K13Rik	0.267066	0.179796	0.687131	-0.0238805	0.84847
ENSMUSG00000104020	Gm37215	0.0155586	0.933388		-0.0304094	0.814976
ENSMUSG00000104023	Gm37213	-0.00986449	0.919787
ENSMUSG00000104026	Gm37212	0.65666	0.0192508	0.315448	0.241498	0.288486
ENSMUSG00000104027	Gm37211	0.513936	0.0373753	0.425035	-0.0270264	0.868619	0.983966
ENSMUSG00000104028	Gm5851	0.00525057	0.957253
ENSMUSG00000104029	Gm37210				0.0507506	0.526036
ENSMUSG00000104030	5330406M23Rik	1.70551	1.22648e-09	3.36774e-06	0.300619	0.161581	0.915029
ENSMUSG00000104031	Gm17771				0.0260499	0.744832
ENSMUSG00000104033	Gm37773	-0.0547589	0.836375	0.973769	-0.0394375	0.806093
ENSMUSG00000104034	2900092N22Rik	0.566715	0.0232077	0.344194	0.00339619	0.985322
ENSMUSG00000104035	Gm37774	-0.0728496	0.46659		-0.00846736	0.931347
ENSMUSG00000104037	Gm37776	0.266398	0.255129	0.75297	0.1249	0.455646
ENSMUSG00000104040	Gm37563	0.00257476	0.982001		-0.00524136	0.953397
ENSMUSG00000104041	Gm37562	0.250417	0.117202		-0.0480525	0.548268
ENSMUSG00000104042	Gm37564	0.0354807	0.717197
ENSMUSG00000104043	Gm6525	0.123704	0.464239		0.0355513	0.751941
ENSMUSG00000104044	Gm37566	0.36236	0.0606755		0.0209107
ENSMUSG00000104046	Gm37567	0.0203656	0.835304
ENSMUSG00000104052	Gm38125	0.168647	0.378382	0.832613	-0.0371097	0.790798
ENSMUSG00000104053	Gm38126	0.294799	0.0707383		-0.00350892	0.966702
ENSMUSG00000104059	Gm9124				0.0260499	0.744832
ENSMUSG00000104060	Gm37954	0.579412	0.0216137	0.330236	0.100519	0.465466
ENSMUSG00000104061	Gm37953	-0.0133815	0.936853		-0.074718	0.576684
ENSMUSG00000104063	Pcdhgb7	-0.0380649	0.879268	0.979341	-0.202345	0.363795	0.925918
ENSMUSG00000104064	Gm37956	0.00715998	0.949778		0.012011	0.888408
ENSMUSG00000104067	Gm37196	-0.0552097	0.573018
ENSMUSG00000104068	Gm37199				0.0260499	0.744832
ENSMUSG00000104074	Gm37025	0.0203656	0.835304		0.0136995	0.864099
ENSMUSG00000104075	5430433H01Rik	0.0657108	0.502339		-0.0233517	0.770477
ENSMUSG00000104077	Gm37027	0.236643	0.111587		-0.020545	0.831793
ENSMUSG00000104078	Gm37023	-0.00074909	0.99394
ENSMUSG00000104079	Gm37024	-0.0552097	0.573018
ENSMUSG00000104080	Gm38279	0.129476	0.420566		0.0105452	0.921991
ENSMUSG00000104082	Gm7115	0.226838	0.120418		0.0358823	0.662881
ENSMUSG00000104083	Gm29739	0.0415963	0.705209		-0.00213485	0.985368
ENSMUSG00000104087	Gm38277				0.081145	0.325654
ENSMUSG00000104091	Gm37317	0.0203656	0.835304
ENSMUSG00000104092	A930014E01Rik	-0.0944576	0.34043		-0.0357021	0.655558
ENSMUSG00000104093	A330015K06Rik	0.351576	0.189139	0.696198	-0.0558786	0.822195	0.977378
ENSMUSG00000104094	Gm37314	0.521843	0.0239426	0.349921	-0.0225406
ENSMUSG00000104095	Gm37315				0.0136995	0.864099
ENSMUSG00000104097	Gm37313	0.595511	0.0281397	0.371896	0.198046	0.409001	0.929387
ENSMUSG00000104098	AA619741				-0.0830375	0.320323
ENSMUSG00000104100	Gm37880	-0.0150759	0.944844	0.99002	0.177762	0.289747
ENSMUSG00000104102	Gm32496				-0.0233517	0.770477
ENSMUSG00000104103	Gm9517	0.0672272	0.751085	0.956431	0.182112	0.39175	0.928137
ENSMUSG00000104104	Gm37877	0.287248	0.0912229		0.0790246	0.426185
ENSMUSG00000104106	Gm10848	-0.0400946	0.682313		0.0827543	0.381286
ENSMUSG00000104107	Gm37879	-0.0489054	0.807559		-0.0865001	0.509526
ENSMUSG00000104108	Gm37876	0.0504468	0.606605		0.0433494	0.644903
ENSMUSG00000104109	Gm30292	0.0988754	0.324626
ENSMUSG00000104111	Gm37294				-0.0110013	0.890677
ENSMUSG00000104113	Gm37292	0.550012	0.0495675	0.46657	-0.0855568	0.701445
ENSMUSG00000104114	Gm37297	0.45138	0.0802188	0.545175	0.132592	0.459639	0.932435
ENSMUSG00000104116	Gm37296	0.0604738	0.695327		0.0302004	0.71936
ENSMUSG00000104117	Gm20743	-0.154628	0.576531	0.908442	0.101389	0.565781	0.948447
ENSMUSG00000104118	Gm37298	0.243898	0.207267	0.714156	0.0176866	0.873322
ENSMUSG00000104120	Gm37484				-0.0843649	0.316112
ENSMUSG00000104121	Gm37485	0.0807503	0.409773		0.0661882	0.408784
ENSMUSG00000104122	Gm37482	0.0354807	0.717197		-0.0200172	0.808007
ENSMUSG00000104125	Gm37488	0.119747	0.275227		0.0700909	0.596971
ENSMUSG00000104126	Gm37486	-0.0668323	0.811646	0.97164	-0.248144	0.297721
ENSMUSG00000104130	Gm36951	-0.0955272	0.336347		0.056273	0.487665
ENSMUSG00000104132	Gm36952	0.61999	0.00619835	0.197905	0.0206145
ENSMUSG00000104136	Gm36955	0.316075	0.211679	0.717202	-0.139216	0.420541
ENSMUSG00000104138	Gm36949	0.347218	0.14375	0.64762	0.0452895	0.745083
ENSMUSG00000104140	Gm37140	0.452205	0.0364157	0.418128	-0.0117765	0.931265
ENSMUSG00000104145	D130019J16Rik	0.15588	0.231658		0.0093684	0.908612
ENSMUSG00000104147	Gm37142				0.0136995	0.864099
ENSMUSG00000104148	Pcdha2	-0.416158	0.125255	0.627779	0.45245	0.0678044	0.912909
ENSMUSG00000104149	Gm37138	-0.0104909	0.922972		0.0834612
ENSMUSG00000104150	Gm44573	-0.000356636	0.998176		0.0416992	0.745476
ENSMUSG00000104153	Gm38105				0.0507506	0.526036
ENSMUSG00000104154	Gm38104	0.13696	0.400622		0.109187	0.443247
ENSMUSG00000104155	Gm38103	0.00838337	0.961481		-0.179543	0.284609
ENSMUSG00000104156	Gm38102	0.365728	0.0836944	0.551913	-0.0279353	0.824085
ENSMUSG00000104157	Gm38101	0.323074	0.215874	0.720491	-0.159852	0.43355
ENSMUSG00000104158	Gm38100	0.250981	0.138486		-0.0432185	0.641389
ENSMUSG00000104159	Gm38099	-0.0172559	0.950636	0.990506	-0.149041	0.52564
ENSMUSG00000104161	Gm20089	-0.0249795	0.798719
ENSMUSG00000104164	Gm38248	-0.0273434	0.894967		0.241058	0.112688
ENSMUSG00000104165	Gm38249	-0.0469211	0.721551		0.0252437	0.756335
ENSMUSG00000104168	Gm38250	-0.123705	0.503758	0.880763	0.0442297	0.850978	0.980393
ENSMUSG00000104170	Gm37702				0.0928426	0.326178
ENSMUSG00000104174	Gm37701	0.0657108	0.502339		-0.0110013	0.890677
ENSMUSG00000104178	Gm9916	0.246016	0.334355	0.808348	0.132228	0.450094
ENSMUSG00000104181	Gm8850	0.5767	0.0155251	0.287145	-0.199672	0.200911
ENSMUSG00000104183	1700054O19Rik	0.0203656	0.835304		-0.0233517	0.770477
ENSMUSG00000104184	Gm37818	0.0807503	0.409773		-0.0530179	0.532398
ENSMUSG00000104187	Gm37820	-0.0970517	0.332019
ENSMUSG00000104188	Gm37821	0.0203656	0.835304
ENSMUSG00000104190	Gm10472	0.224939	0.328582		0.00384371	0.972746
ENSMUSG00000104192	Gm37253	-0.00986449	0.919787
ENSMUSG00000104195	B230377A18Rik	-0.253323	0.364291	0.826005	0.19237	0.445997	0.931769
ENSMUSG00000104197	Gm37632	-0.0745321	0.459097		-0.0357021	0.655558
ENSMUSG00000104199	4930420N18Rik	-0.0552097	0.573018
ENSMUSG00000104200	Gm37399	0.0134033	0.892936		0.059774	0.45536
ENSMUSG00000104202	Gm8101	-0.0249795	0.798719		0.0136995	0.864099
ENSMUSG00000104204	Gm37397	-0.0579853	0.836334	0.973769	-0.0606007	0.800702	0.974701
ENSMUSG00000104205	Gm37396	0.156844	0.293085		-0.036865	0.769377
ENSMUSG00000104206	Gm32250	0.0505957	0.605498		-0.0543589	0.508624
ENSMUSG00000104208	Gm37401				-0.0110013	0.890677
ENSMUSG00000104210	Gm37984	0.378382	0.0540345	0.478318	-0.0213994	0.793477
ENSMUSG00000104211	Gm37985	-0.0491369	0.687969		0.026401	0.755032
ENSMUSG00000104212	Gm37986	0.338193	0.223184	0.727462	-0.103197	0.66564	0.958109
ENSMUSG00000104213	Ighd	0.249517	0.201992	0.70969	-0.134093	0.218918
ENSMUSG00000104214	Gm36638	0.084044	0.408936		-0.0798134	0.330796
ENSMUSG00000104218	Gm9134	0.0307175	0.891324		0.1159	0.504738
ENSMUSG00000104221	Gm37051	0.118186	0.317591		0.0347671	0.677643
ENSMUSG00000104222	Gm7292	0.683364	0.0147443	0.284385	0.154351	0.541232	0.945735
ENSMUSG00000104231	Gm37592	1.01024	0.000169392	0.0269202	-0.117858	0.468045
ENSMUSG00000104235	Gm37589	0.10189	0.317034		0.0357749	0.65503
ENSMUSG00000104237	Gm33533	0.658643	0.0170981	0.296772	0.148026	0.558104	0.947097
ENSMUSG00000104238	Gm37587				-0.0480525	0.548268
ENSMUSG00000104239	Gm37588	0.0354807	0.717197		0.0284947	0.730524
ENSMUSG00000104240	Gm36858	0.395536	0.109743	0.597877	0.0617923	0.665976
ENSMUSG00000104241	Gm9442	0.114453	0.666907	0.930071	0.0467756	0.785422
ENSMUSG00000104244	2900018N21Rik	0.0926261	0.346873		-0.0154428	0.852769
ENSMUSG00000104245	Gm38155	-0.586673	0.0178738	0.302956	0.268942	0.115092	0.912909
ENSMUSG00000104248	Gm38152	0.0203656	0.835304
ENSMUSG00000104252	Pcdha4	0.0612869	0.665484		-0.0669705	0.714291
ENSMUSG00000104253	Gm37174	0.0659404	0.798693	0.968494	0.155607	0.330261
ENSMUSG00000104257	Gm20172	0.21579	0.283187	0.778481	0.151688	0.488146
ENSMUSG00000104262	Gm37747	0.0495009	0.690151		0.0462068	0.65884
ENSMUSG00000104263	9430062P05Rik	0.0218244	0.82742		-0.0841252
ENSMUSG00000104264	Gm18529	0.0377485	0.724182		-0.0433415	0.703711
ENSMUSG00000104265	Gm8869				0.0260499	0.744832
ENSMUSG00000104266	Gm37748	-0.115027	0.586289		0.132827	0.306282
ENSMUSG00000104268	Gm37750	0.0505957	0.605498		0.0449408	0.691706
ENSMUSG00000104269	Gm37749	0.0203656	0.835304
ENSMUSG00000104271	Gm37891	0.939736	0.000196699	0.0297697	0.0282414	0.815536
ENSMUSG00000104272	Gm38297	0.1395	0.318011		0.0552085	0.512905
ENSMUSG00000104273	A530064N14Rik	0.253577	0.124802		-0.0631172	0.67971
ENSMUSG00000104277	Gm38299	0.134057	0.481345		-0.0879325	0.592574
ENSMUSG00000104279	Gm38300	0.328461	0.203556	0.70969	-0.151316	0.539225	0.944901
ENSMUSG00000104280	Rps2-ps11	0.605754	0.00698042	0.210966	-0.127975	0.462257
ENSMUSG00000104282	Gm37460	-0.177261	0.392282	0.841335	-0.00115578	0.995257
ENSMUSG00000104283	Gm37459	0.170436	0.48426	0.875154	0.0382272	0.872181	0.984349
ENSMUSG00000104284	Gm10862	0.997919	0.000158489	0.0262614	-0.0969879	0.534113
ENSMUSG00000104286	Gm37457	0.0203656	0.835304		0.0480058	0.550164
ENSMUSG00000104290	Gm38041	-0.0955272	0.336347		-0.0110013	0.890677
ENSMUSG00000104291	A130071D04Rik				-0.00958055	0.905636
ENSMUSG00000104292	Gm38042	0.337171	0.108318	0.596566	0.0130207	0.915156	0.989368
ENSMUSG00000104293	Gm38043	0.277241	0.192578	0.69906	0.204427	0.22703
ENSMUSG00000104295	Gm6197	0.185005	0.418238		0.281958	0.153327
ENSMUSG00000104298	Gm38040	-0.0249795	0.798719		0.0136995	0.864099
ENSMUSG00000104299	Gm9924	-0.0451497	0.828109	0.972964	-0.00346355	0.979681
ENSMUSG00000104301	Wdr49	-0.0849811	0.387657		-0.0110013	0.890677
ENSMUSG00000104302	Gm36975	0.138329	0.374835		0.0405627	0.626802
ENSMUSG00000104303	Gm36976	0.0203656	0.835304		-0.0110013	0.890677
ENSMUSG00000104304	Gm36974	0.0605873	0.537113		-0.0100292	0.900344
ENSMUSG00000104306	Gm36972				-0.0357021	0.655558
ENSMUSG00000104309	Gm5846	0.0254068	0.884057		-0.0668321	0.633239
ENSMUSG00000104310	Gm4081	-0.0382014	0.750771		-0.0110013	0.890677
ENSMUSG00000104313	Gm37911	0.228397	0.207273		0.0485154	0.643722
ENSMUSG00000104315	Gm37906	0.108419	0.300907		-0.0487114	0.559802
ENSMUSG00000104316	Gm37909				-0.0840133
ENSMUSG00000104318	Pcdha7	0.0236311	0.92751	0.988272	-0.155217	0.521661	0.939415
ENSMUSG00000104324	Gm37320	0.174742	0.179877		0.181695	0.15223
ENSMUSG00000104327	Gm37322				0.0260499	0.744832
ENSMUSG00000104329	Gm37324	0.0201431	0.837108		0.0260499	0.744832
ENSMUSG00000104330	Gm38285	0.789511	0.00491465	0.1769	-0.253467	0.307211	0.922467
ENSMUSG00000104331	Gm38284	0.00525057	0.957253
ENSMUSG00000104333	Gm10253	-0.0333198	0.802918		0.0100137	0.932119
ENSMUSG00000104339	C130089K02Rik	-0.134196	0.383541	0.83571	0.067023	0.661947
ENSMUSG00000104340	Gm10522				0.0136995	0.864099
ENSMUSG00000104342	Gm36401	0.473937	0.0366319		-0.0132269	0.919055
ENSMUSG00000104343	5730408A14Rik	0.131437	0.360455		0.0550868	0.71671
ENSMUSG00000104344	Gm38077	0.689311	0.00507748	0.177218	0.254759	0.12024
ENSMUSG00000104346	Pcdhga3	-0.776679	0.00428687	0.167136	0.0393922	0.870795	0.984112
ENSMUSG00000104348	Gm37691	-0.0425351	0.688485		0.0756488	0.349991
ENSMUSG00000104350	Gm38244	-0.00909945	0.928492		-0.0312325	0.730714
ENSMUSG00000104351	Gm37125	0.0546522	0.698087		-0.0613979
ENSMUSG00000104358	Gm37127	0.378433	0.0890802	0.562502	-0.0136484	0.915394
ENSMUSG00000104360	Gm8762	-0.0428978	0.6732		0.0526571	0.539517
ENSMUSG00000104361	Gm38080	0.0988065	0.723998	0.947794	-0.216262	0.38825	0.926734
ENSMUSG00000104362	Gm37928	0.418323	0.120285	0.61855	0.0574138	0.82015	0.977196
ENSMUSG00000104363	Gm38081	0.102588	0.315305
ENSMUSG00000104365	4930470B04Rik	0.0953191	0.384801		0.0981228	0.407063
ENSMUSG00000104367	Gm38079	0.0203656	0.835304		-0.0110013	0.890677
ENSMUSG00000104368	2010103J01Rik	0.0828152	0.41132		-0.001033	0.990762
ENSMUSG00000104369	Gm38082	0.300205	0.0947601	0.571842	0.0255272
ENSMUSG00000104374	Gm37517	0.0602026	0.554168		0.0835626	0.318121
ENSMUSG00000104375	Gm6300	-0.0424719	0.675341		0.0141869	0.859411
ENSMUSG00000104377	Gm37515	-0.00986449	0.919787
ENSMUSG00000104378	Gm37510	0.274744	0.107982	0.596067	0.0285471
ENSMUSG00000104379	Gm37509	-0.333197	0.0894814		0.0141039	0.903474
ENSMUSG00000104380	4933436F18Rik				-0.0357021	0.655558
ENSMUSG00000104383	Gm37553	0.0994374	0.323195		-0.031151	0.759392
ENSMUSG00000104388	Gm37033	-0.0344829	0.878609	0.979283	-0.124887	0.45254
ENSMUSG00000104390	Gm17967	0.0203656	0.835304		0.0260499	0.744832
ENSMUSG00000104391	Gm37960	0.151294	0.268505		0.00515748	0.956171
ENSMUSG00000104392	Gm37962	0.145177	0.583246	0.910909	0.142969	0.470509
ENSMUSG00000104394	Gm37254	0.378583	0.171668	0.67897	0.306343	0.202052	0.916653
ENSMUSG00000104396	Gm37959	0.143598	0.315284		-0.081871	0.425517
ENSMUSG00000104398	Gm37964	0.0505957	0.605498		-0.0727081	0.367986
ENSMUSG00000104399	Gm37963	0.380561	0.15642	0.659986	-0.126443	0.600424	0.951516
ENSMUSG00000104400	Gm38010	-0.0205456	0.903133	0.984212	0.0186505	0.890521
ENSMUSG00000104401	Gm20750	0.102315	0.31598
ENSMUSG00000104403	Gm38011	0.093042	0.344921		0.0758697	0.348831
ENSMUSG00000104406	Gm38014	0.165243	0.27536		-0.0397575	0.742107
ENSMUSG00000104410	Gm37066	0.171856	0.215657		-0.0510379	0.594173
ENSMUSG00000104411	Gm30340	0.332667	0.214918	0.719625	-0.200622	0.401914	0.929387
ENSMUSG00000104413	Gm37065	-0.00986449	0.919787
ENSMUSG00000104414	Gm37799	0.292303	0.232623	0.733575	0.134258	0.322086
ENSMUSG00000104415	Gm37069	-0.0849807	0.746782	0.954955	0.170965	0.37335	0.925918
ENSMUSG00000104416	Gm37067	0.361533	0.10024	0.579116	0.0737157	0.690583
ENSMUSG00000104417	Gm37068	-0.0400946	0.682313		0.0798321	0.32983
ENSMUSG00000104418	Gm37070				0.0021171	0.983295
ENSMUSG00000104419	2900092O11Rik	-0.00925765	0.926614
ENSMUSG00000104420	E230020A03Rik	0.308732	0.0807176		0.0342198	0.746772
ENSMUSG00000104424	Gm19058	0.0354807	0.717197
ENSMUSG00000104427	Gm38368	0.0657108	0.502339		-0.0682213	0.395893
ENSMUSG00000104432	A430027C01Rik	-0.582772	0.0246246	0.353586	0.0539079	0.643689
ENSMUSG00000104433	Gm37426	0.00701624	0.943883		0.0191358	0.81134
ENSMUSG00000104434	Gm37421	-0.0296838	0.872948		0.0760527	0.409269
ENSMUSG00000104435	Gm37422	0.20656	0.289527	0.782774	-0.0552041
ENSMUSG00000104436	Gm37423	0.0170255	0.914961		-0.121909	0.361992
ENSMUSG00000104443	4932442E05Rik	0.288333	0.0743621		0.0458041	0.575564
ENSMUSG00000104444	Gm33051	0.0505957	0.605498		-0.0733733	0.364056
ENSMUSG00000104445	Rhbg	-0.0400946	0.682313
ENSMUSG00000104449	Gm37255	0.272609	0.0903664		-0.080181
ENSMUSG00000104450	Gm37830	-0.0970517	0.332019		0.0260499	0.744832
ENSMUSG00000104453	Gm37829	-0.250065	0.296257	0.786296	-0.0215112	0.869898
ENSMUSG00000104454	Gm37827	0.099602	0.322777
ENSMUSG00000104459	Gm37824	0.210793	0.178153		-0.0601903	0.452368
ENSMUSG00000104461	Gm37662	0.00525057	0.957253		0.055763	0.500811
ENSMUSG00000104462	Gm37661	-0.00986449	0.919787		0.0637718	0.425917
ENSMUSG00000104465	BC002189				-0.0110013	0.890677
ENSMUSG00000104466	Gm10513	0.0361137	0.71355		-0.0651777	0.425945
ENSMUSG00000104467	Gm37660	0.0203656	0.835304		0.0339277	0.753731
ENSMUSG00000104469	Gm37663	0.0354807	0.717197		-0.042793
ENSMUSG00000104474	Gm38210	-0.0552097	0.573018
ENSMUSG00000104479	Gm10305	0.128414	0.257212		-0.0357021	0.655558
ENSMUSG00000104481	Gm38063	-0.00986449	0.919787
ENSMUSG00000104484	Gm33142	-0.029508	0.764829
ENSMUSG00000104485	Gm38065	0.0203656	0.835304
ENSMUSG00000104487	Gm31373	0.0752786	0.449237
ENSMUSG00000104488	Gm38062	0.295007	0.0927858		0.0275179	0.787474
ENSMUSG00000104494	Gm37111	0.254479	0.338872	0.809168	0.324685	0.146655
ENSMUSG00000104496	Gm5837	-0.500737	0.0625306	0.498918	0.0294146	0.907348	0.988165
ENSMUSG00000104498	Gm37110	0.0354807	0.717197		0.0128788	0.873291
ENSMUSG00000104501	Gm37736	-0.0249795	0.798719		0.127775	0.265251
ENSMUSG00000104502	Gm37737	-0.00986449	0.919787
ENSMUSG00000104503	Gm37738	0.0944721	0.551834		0.00163027	0.988311
ENSMUSG00000104507	A430027H14Rik	0.358388	0.162947	0.667948	-0.279426	0.242162	0.91912
ENSMUSG00000104508	Gm37735	0.204324	0.285503	0.779718	-0.0148425	0.885061
ENSMUSG00000104511	Gm18843	0.0203656	0.835304
ENSMUSG00000104512	Gm37165	-0.0552097	0.573018
ENSMUSG00000104514	Gm37164	-0.152929	0.346192		0.133043	0.381141
ENSMUSG00000104515	Gm37163	0.23884	0.264869	0.761002	0.0343306	0.688614
ENSMUSG00000104516	Gm9884	0.0895086	0.487205		-0.149075	0.237388
ENSMUSG00000104519	Gm37161				0.0136995	0.864099
ENSMUSG00000104520	Gm37336	0.133614	0.412515		-0.0448785	0.592191
ENSMUSG00000104521	Gm34073	0.0593564	0.658522		-0.062544	0.531754
ENSMUSG00000104524	Gm37333	0.181398	0.424578		-0.0269708	0.844001
ENSMUSG00000104525	Gm37334	0.297521	0.143831	0.64762	-0.079053	0.649527
ENSMUSG00000104527	Gm37332	-0.0249795	0.798719		0.0739468	0.359207
ENSMUSG00000104528	Gm43314	0.0807503	0.409773		-0.0386146	0.661774
ENSMUSG00000104530	Gm6077	-0.064002	0.51768		0.0507506	0.526036
ENSMUSG00000104533	Igkv5-40-1				-0.0110013	0.890677
ENSMUSG00000104535	Gm42686	-0.00986449	0.919787		-0.0480525	0.548268
ENSMUSG00000104540	Gm3527	0.0657108	0.502339		-0.0110013	0.890677
ENSMUSG00000104543	Gm6602	-0.0400946	0.682313
ENSMUSG00000104546	Gm43858	0.317453	0.157604	0.660903	0.197903	0.345285	0.925918
ENSMUSG00000104547	Gm43022	-0.0107333	0.913942
ENSMUSG00000104548	Gm43857	-0.153234	0.52505	0.889742	0.0770366	0.654841
ENSMUSG00000104549	Gm43142	-0.0282884	0.77409		-0.0233517	0.770477
ENSMUSG00000104553	9330178D15Rik	0.0988717	0.324636		0.0384002	0.631394
ENSMUSG00000104554	Gm4610	0.0561578	0.733888		0.0967067	0.52154
ENSMUSG00000104555	Gm5983	0.0203656	0.835304		-0.0480525	0.548268
ENSMUSG00000104556	Gm43192	0.0898573	0.500905		0.0835444	0.36401
ENSMUSG00000104558	Gm44403	-0.00986449	0.919787
ENSMUSG00000104560	Gm8115	0.00525057	0.957253		0.0136995	0.864099
ENSMUSG00000104561	Mir466c-1	0.0203656	0.835304
ENSMUSG00000104562	Gm42767	0.0524392	0.785612		0.0613006	0.6464
ENSMUSG00000104563	Gm43041	0.0203656	0.835304
ENSMUSG00000104564	Gm17977	0.0505957	0.605498
ENSMUSG00000104566	Mir7227	0.0657108	0.502339		-0.0480525	0.548268
ENSMUSG00000104568	Gm43255	0.0501451	0.673039	0.93255	-0.0877708	0.305566
ENSMUSG00000104569	Gm43054	-0.0801719	0.718856	0.946855	-0.176948	0.280532
ENSMUSG00000104571	Gm43010	0.116376	0.374564		0.0663802	0.486509
ENSMUSG00000104572	Fbxw23	0.503959	0.039877		0.0107729	0.947565
ENSMUSG00000104573	Gm42886	-0.0789258	0.435821		0.0684723	0.45678
ENSMUSG00000104576	F830115B05Rik	-0.0333619	0.867947	0.979067	-0.14712	0.270501
ENSMUSG00000104577	Gm6641	-0.00986449	0.919787
ENSMUSG00000104581	Gm42497	0.181579	0.319009		0.0358989	0.832815
ENSMUSG00000104583	Gm42701	-0.00986449	0.919787		-0.0110013	0.890677
ENSMUSG00000104585	4921511C10Rik	0.534919	0.0376277	0.425911	0.0832984	0.660308
ENSMUSG00000104586	4921539H07Rik	-0.12089	0.651478	0.926277	0.501301	0.026954
ENSMUSG00000104587	Gm43161	-0.0400946	0.682313		-0.0110013	0.890677
ENSMUSG00000104588	Gm43666	-0.105546	0.44393		0.0384002	0.631394
ENSMUSG00000104592	Gm42721	0.40258	0.0950169	0.571842	0.24399	0.244936
ENSMUSG00000104597	B230334C09Rik	0.455021	0.028062	0.371896	-0.100775	0.647283	0.95312
ENSMUSG00000104598	Gm30214	0.359585	0.0991683		0.177246	0.219941
ENSMUSG00000104604	Gm42915				0.0384002	0.631394
ENSMUSG00000104605	Gm42922	-0.128481	0.589	0.912703	0.0190233	0.924969
ENSMUSG00000104607	Gm31651	-0.106674	0.525106		0.133735	0.248273
ENSMUSG00000104610	Gm567	-0.00986449	0.919787
ENSMUSG00000104612	Gm42449	0.0630558	0.631918
ENSMUSG00000104614	Fbxw27				0.00134908	0.986552
ENSMUSG00000104616	Gm6069	-0.00986449	0.919787		-0.0110013	0.890677
ENSMUSG00000104621	Gm43185	0.412734	0.122344	0.622612	-0.170326	0.430223	0.929387
ENSMUSG00000104623	Gm6394	-0.178751	0.310396		0.0840759	0.502224
ENSMUSG00000104625	Gm42448	0.277131	0.168359		0.0166041	0.917611
ENSMUSG00000104626	Gm42675	-0.094429	0.340548		-0.0406445	0.620811
ENSMUSG00000104628	Gm44319				-0.0624862	0.443171
ENSMUSG00000104631	Gm43774	0.393107	0.0489645		0.0147802	0.858149
ENSMUSG00000104632	Gm42909	0.093136	0.344481		0.0093096	0.911268
ENSMUSG00000104634	Gm42461	0.0657108	0.502339
ENSMUSG00000104639	Gm42939	-0.0378588	0.702441		0.00888544	0.915475
ENSMUSG00000104641	Gm43290	0.221738	0.23589		-0.0826469	0.547028
ENSMUSG00000104642	Gm9207	0.0946623	0.682261		0.0189796	0.902352
ENSMUSG00000104643	Gm8862	0.0203656	0.835304		0.0136995	0.864099
ENSMUSG00000104645	Gm30484	0.00525057	0.957253
ENSMUSG00000104646	Gm9173	0.0205531	0.833837		0.0260499	0.744832
ENSMUSG00000104647	Gm43485	0.155103	0.517698	0.88575	-0.162836	0.290679
ENSMUSG00000104648	Gm42570	0.0354807	0.717197
ENSMUSG00000104649	Gm43712	-0.0249795	0.798719		-0.0435598	0.681898
ENSMUSG00000104651	Gm21168	0.0369971	0.895141	0.982329	-0.383473	0.118996	0.912909
ENSMUSG00000104653	Gm43109	0.029438	0.886935	0.981718	0.117912	0.404989
ENSMUSG00000104654	Gm43814	0.0354807	0.717197		-0.00304369	0.970454
ENSMUSG00000104655	Gm43317	0.0765786	0.595529		0.0538005
ENSMUSG00000104656	Gm44483	0.0754673	0.776009	0.963199	-0.111328	0.563804
ENSMUSG00000104661	Gm42768	-0.0905441	0.413487		-0.0178163	0.829809
ENSMUSG00000104662	Gm43267	-0.108077	0.685537	0.937565	-0.061553	0.726547
ENSMUSG00000104663	Gm3203	0.00525057	0.957253		0.0635489	0.606856
ENSMUSG00000104664	Gm35570	-0.0249795	0.798719
ENSMUSG00000104667	Gm4961	0.0468724	0.64079
ENSMUSG00000104668	Vmn2r-ps24				-0.0676965	0.56027
ENSMUSG00000104670	Gm9369	-0.0200993	0.859999		-0.0330547	0.685227
ENSMUSG00000104671	Gm43062	0.175206	0.52987	0.891824	0.275883	0.271954
ENSMUSG00000104672	Gm43665	0.243819	0.1999		0.144495	0.282143
ENSMUSG00000104674	Gm42756	0.470334	0.0560332	0.481179	0.121717	0.627165	0.952495
ENSMUSG00000104675	Gm43689	0.034856	0.845255		-0.0668632	0.608679
ENSMUSG00000104676	Gm42777	0.00525057	0.957253		-0.0121853	0.87905
ENSMUSG00000104677	Gm43376	0.161488	0.294486		0.0527381	0.604359
ENSMUSG00000104680	Gm9415				0.0384002	0.631394
ENSMUSG00000104682	Gm42636	0.300613	0.279956	0.775046	0.09307	0.699784	0.961002
ENSMUSG00000104684	5430427N15Rik	-0.114055	0.355153		-0.0547219
ENSMUSG00000104685	Gm19202				-0.0357021	0.655558
ENSMUSG00000104686	Gm42815	0.207277	0.158987		0.0487087	0.631781
ENSMUSG00000104687	Gm42899	-0.247879	0.25132	0.750879	0.0769322	0.415767
ENSMUSG00000104693	Gm42941				-0.0720404	0.386087
ENSMUSG00000104694	Gm43797	0.503626	0.0701112	0.519509	0.0783583	0.679931
ENSMUSG00000104695	Gm30023	0.00525057	0.957253		-0.0110013	0.890677
ENSMUSG00000104696	Gm42946	0.246746	0.336195	0.808348	0.269261	0.186289	0.915029
ENSMUSG00000104698	Gm42602	0.0278321	0.778834		-0.0781235	0.337877
ENSMUSG00000104699	Rps4x-ps	-0.0204016	0.934505		0.0580297	0.708679
ENSMUSG00000104701	Gm42555	-0.0529031			-0.0687886	0.392241
ENSMUSG00000104704	Gm43133	0.442619	0.0669224	0.511458	-0.305211	0.130472
ENSMUSG00000104706	Gm43421	0.0565417	0.651966		0.0323906	0.696197
ENSMUSG00000104708	Gm42503	0.175037	0.447593	0.862215	-0.0848245	0.575316
ENSMUSG00000104709	Gm42484	0.22005	0.164633		-0.0143032	0.882302
ENSMUSG00000104710	Gm31243	-0.00231133	0.98725		-0.0346423	0.665332
ENSMUSG00000104713	Gbp6	-0.482765	0.0453503	0.453999	-0.299024	0.0969569
ENSMUSG00000104719	4933437G19Rik	0.0505957	0.605498		0.0136995	0.864099
ENSMUSG00000104720	Gm43138	0.0759453	0.66278		-0.0493062	0.6475
ENSMUSG00000104721	Gm42696	0.0913173	0.353194		-0.0423158	0.629943
ENSMUSG00000104724	Gm43162	0.509602	0.0587943	0.489851	-0.0274601	0.903286	0.987073
ENSMUSG00000104727	Gm42500	-0.239876	0.348921	0.816684	-0.107706	0.650892	0.953857
ENSMUSG00000104728	Gm42462	0.245524	0.270056		-0.00485055	0.97854
ENSMUSG00000104733	Gm29784	0.0203656	0.835304
ENSMUSG00000104734	Mir669a-5	0.0505957	0.605498
ENSMUSG00000104735	C130075A20Rik	0.119646	0.452137	0.864128	-0.0614002	0.459668
ENSMUSG00000104736	Gm33609	0.0988204	0.324767		-0.0639614
ENSMUSG00000104737	Gm42937				0.0580138	0.498739
ENSMUSG00000104745	Gm43073	0.0354807	0.717197		-0.0254944	0.750752
ENSMUSG00000104748	Gm43592	0.182766	0.486717		-0.192165	0.38397
ENSMUSG00000104749	Gm42926				0.0136995	0.864099
ENSMUSG00000104753	Gm35172				0.0136995	0.864099
ENSMUSG00000104756	Gm42464				0.059517	0.464647
ENSMUSG00000104758	Mir691	0.0203656	0.835304		0.0136995	0.864099
ENSMUSG00000104761	Gm43511	-0.380025	0.10583	0.59398	0.125168	0.460329
ENSMUSG00000104762	Gm44308	0.0657108	0.502339
ENSMUSG00000104763	9830132P13Rik	0.0977536	0.327504		-0.0233517	0.770477
ENSMUSG00000104764	Gm43066	0.717568	0.00200927	0.114261	0.0725602	0.610813
ENSMUSG00000104766	4930573H18Rik	0.0505957	0.605498		-0.0589166	0.461895
ENSMUSG00000104768	Gm38412	0.0203656	0.835304
ENSMUSG00000104775	Gm8182	-0.00986449	0.919787
ENSMUSG00000104777	Gm4865	0.0662133	0.675115		0.0136995	0.864099
ENSMUSG00000104778	Gm43476	0.0963853	0.331053
ENSMUSG00000104781	Gm43303	-0.0955272	0.336347
ENSMUSG00000104782	Gm43326	0.0372051	0.705149		-0.0480525	0.548268
ENSMUSG00000104784	Gm42984	-0.0472877	0.841512	0.974677	0.0552902	0.822635	0.977445
ENSMUSG00000104785	Gm31121				0.0136995	0.864099
ENSMUSG00000104786	Gm43573	0.355208	0.143252		0.0912141	0.488494
ENSMUSG00000104787	Gm19148	0.0354807	0.717197
ENSMUSG00000104788	Gm36448	0.0203656	0.835304		-0.0110013	0.890677
ENSMUSG00000104793	Gm43756	0.0633476	0.564895		0.0787602	0.333877
ENSMUSG00000104794	Mir28c	0.0107451	0.920795		-0.0233517	0.770477
ENSMUSG00000104795	Gm42783	0.288129	0.297558	0.787724	0.183568	0.420169
ENSMUSG00000104796	Gm44354	-0.00986449	0.919787		-0.0233517	0.770477
ENSMUSG00000104802	Gm5869	-0.133131	0.587314		0.324506	0.146746
ENSMUSG00000104804	Mir7233	0.0807503	0.409773		-0.0480525	0.548268
ENSMUSG00000104806	Gm42566	0.0911375	0.420232		0.0120872	0.881059
ENSMUSG00000104807	Gm42865	0.0354807	0.717197		-0.0110013	0.890677
ENSMUSG00000104810	Gm5684	0.0505957	0.605498		0.0389794	0.626499
ENSMUSG00000104814	Gm42979	0.641006	0.00711894	0.211745	-0.147929	0.44514	0.931769
ENSMUSG00000104818	Gm43661	0.0505957	0.605498
ENSMUSG00000104819	4930515G16Rik	0.100648	0.320137
ENSMUSG00000104821	Gm42481	0.0657108	0.502339		0.0136995	0.864099
ENSMUSG00000104822	Gm42967	0.00655322	0.971998		-4.14577e-05	0.999679
ENSMUSG00000104823	Gm43182	0.0657108	0.502339		0.0346501	0.729693
ENSMUSG00000104824	Gm21663	0.0679216	0.754749		-0.133093	0.312607
ENSMUSG00000104828	Gm42898	0.101059	0.319108		-0.0480525	0.548268
ENSMUSG00000104829	Gm43685	0.0962191	0.331487		0.0347279	0.675976
ENSMUSG00000104830	5830487J09Rik	0.13219	0.535996		-0.160823	0.422988
ENSMUSG00000104833	Gm42489	0.518176	0.0257888	0.359193	-0.0503267	0.7798
ENSMUSG00000104835	Gm5547	-0.0284549	0.858934		-0.0132208	0.892321
ENSMUSG00000104837	Gm42520				0.00228655	0.977565
ENSMUSG00000104838	Gm43710	0.0203656	0.835304
ENSMUSG00000104840	Mir7230	-0.00986449	0.919787
ENSMUSG00000104841	Gm17743	-0.0710024	0.468806		-0.101184
ENSMUSG00000104843	Gm5308	0.00910683	0.937405		0.0260499	0.744832
ENSMUSG00000104845	1700041I07Rik	0.00525057	0.957253		0.0260499	0.744832
ENSMUSG00000104846	Gm43020	-0.0609703	0.548062		0.00134908	0.986552
ENSMUSG00000104850	Gm42901	-0.417113	0.0859223	0.556478	-0.00304506	0.988843	0.999213
ENSMUSG00000104851	E030026E10Rik	0.201774	0.240016		-0.0804928	0.531034
ENSMUSG00000104852	Gm43201	0.314035	0.0857662		0.0528422	0.648147
ENSMUSG00000104860	Gm42510	0.0991426	0.323945		-0.0110013	0.890677
ENSMUSG00000104861	3110039M20Rik	-0.0881455	0.750986	0.956431	0.0139317	0.95605	0.993135
ENSMUSG00000104862	Gm6520				-0.0110013	0.890677
ENSMUSG00000104864	Gm43655	0.35514	0.182387	0.689342	0.165352	0.330319
ENSMUSG00000104866	Gm42948	0.0276166	0.796389		-0.0131697	0.870354
ENSMUSG00000104868	Gm9954	0.186134	0.497068	0.879249	0.158734	0.511907	0.939093
ENSMUSG00000104869	Gm42544	0.0301987	0.844994		-0.0483477	0.650943
ENSMUSG00000104871	Gm42639	0.575304	0.0150035	0.28532	-0.227623	0.178431
ENSMUSG00000104873	Gm40332	0.100491	0.651472	0.926277	0.399455	0.0476178
ENSMUSG00000104874	Gm43387	0.179922	0.172822		0.0427492	0.608874
ENSMUSG00000104875	Gm43397	0.0250264	0.858108
ENSMUSG00000104876	Trdc	0.0067878	0.944967		0.097071	0.35703
ENSMUSG00000104877	Gm42651	0.110323	0.401623		-0.0185999	0.879816
ENSMUSG00000104878	Gm43567	0.0203656	0.835304		-0.0480525	0.548268
ENSMUSG00000104881	Gm43711	-0.00986449	0.919787
ENSMUSG00000104882	Gm43096	-0.046488	0.675827		0.0605566	0.70035
ENSMUSG00000104885	Gm43758	0.0354807	0.717197		0.0507506	0.526036
ENSMUSG00000104886	Gm43000	0.274758	0.0827626		0.0496572	0.545813
ENSMUSG00000104887	Gm43158				0.0260499	0.744832
ENSMUSG00000104888	1500005C15Rik	0.0807503	0.409773
ENSMUSG00000104891	2510017J16Rik	0.217451	0.226405	0.729649	0.0722977	0.616288
ENSMUSG00000104894	Gm43507	0.0393845	0.791245		-0.0362289	0.6578
ENSMUSG00000104897	Gm43203	0.068307	0.491031
ENSMUSG00000104898	Gm30043	0.0657108	0.502339
ENSMUSG00000104900	4930596I21Rik	-0.00220206	0.989542		0.0300754	0.71908
ENSMUSG00000104901	Gm42692	-0.0848981	0.754393	0.957136	-0.232243	0.336219
ENSMUSG00000104903	Gm43707	0.291745	0.112903	0.603742	-0.0160076	0.857027
ENSMUSG00000104904	9330198I05Rik	0.297662	0.279402	0.774337	-0.050676	0.839211	0.97955
ENSMUSG00000104906	Gm43005	0.0201431	0.837108		-0.0601903	0.452368
ENSMUSG00000104908	1700015C17Rik	0.00525057	0.957253		0.059774	0.45536
ENSMUSG00000104910	Gm43331	0.00599962	0.971829		-0.00424621	0.97236
ENSMUSG00000104913	Gm6560	-0.643484	0.000656361	0.0633966	-0.143745	0.559137	0.947097
ENSMUSG00000104914	Mir7061	0.0203656	0.835304
ENSMUSG00000104916	Gm42830	0.0654664	0.507449		0.0982902	0.449845
ENSMUSG00000104917	Gm43289	0.00560913	0.954537		0.0202898	0.805163
ENSMUSG00000104918	Gm42944	-0.0840438	0.601358	0.91493	0.0624149	0.5315
ENSMUSG00000104919	Gm42617	0.128886	0.354309		-0.0344405	0.669473
ENSMUSG00000104920	Gm43215	0.0356236	0.720909
ENSMUSG00000104923	Gm5865	0.470122	0.093926	0.571169	-0.0320054	0.899311
ENSMUSG00000104924	Gm43002	0.0354807	0.717197
ENSMUSG00000104925	Gm43061	0.212551	0.255859		-0.00113864	0.992953
ENSMUSG00000104929	Gm42766	-0.0249795	0.798719		-0.0233517	0.770477
ENSMUSG00000104932	Gm40323	-0.0249795	0.798719		-0.0785571	0.335691
ENSMUSG00000104933	Mir466e	0.0203656	0.835304
ENSMUSG00000104935	Gm43414	0.198589	0.180657		0.0639997
ENSMUSG00000104936	2610011E03Rik	0.185292	0.262575		-0.0360708	0.662751
ENSMUSG00000104938	Gm42840	0.182774	0.487025	0.876217	-0.0137689	0.9329
ENSMUSG00000104939	Gm33651	-0.261678	0.291054	0.783395	-0.261222	0.271711	0.922467
ENSMUSG00000104940	Gm42908	0.135125	0.341369		-0.0249146	0.850501
ENSMUSG00000104943	Gm42868	0.0783562
ENSMUSG00000104945	Gm35715	-0.040736	0.683181		0.0656334	0.425281
ENSMUSG00000104946	Gm19104	-0.00986449	0.919787
ENSMUSG00000104947	Gm43721	0.0657108	0.502339		-0.0233517	0.770477
ENSMUSG00000104950	4833413G10Rik	0.189609	0.488214	0.876346	0.252108	0.302733	0.922467
ENSMUSG00000104951	Gm43413	1.22069	1.00671e-05	0.00404823	0.215714	0.389979	0.927141
ENSMUSG00000104952	Gm38697				0.0661882	0.408784
ENSMUSG00000104954	Gm42694	-0.00986449	0.919787
ENSMUSG00000104956	4930429D17Rik	-0.0295163	0.764766		-0.0275988	0.73226
ENSMUSG00000104959	Gm18131	0.0203656	0.835304
ENSMUSG00000104960	Snhg8	0.243815	0.376583	0.832108	0.1121	0.657169	0.955279
ENSMUSG00000104963	Gm42974	0.930259	0.000326258	0.0409869	-0.026634	0.834696
ENSMUSG00000104964	4930597L12Rik				-0.0615603	0.458596
ENSMUSG00000104965	Gm43437	-0.0331656	0.905283	0.984212	0.20894	0.3852	0.926091
ENSMUSG00000104966	Gm43273	0.000304857	0.998171		-0.00308611	0.978158
ENSMUSG00000104967	Gm43436	-0.0706023	0.488011
ENSMUSG00000104968	Gm43803	0.0505957	0.605498		0.0260499	0.744832
ENSMUSG00000104969	Gm43445	0.453489	0.0720913	0.524529	-0.124967	0.505359
ENSMUSG00000104970	Gm43137	-0.0852013	0.709692	0.944104	-0.119518	0.380898
ENSMUSG00000104971	9430087B13Rik	-0.0491827	0.616413
ENSMUSG00000104973	A530041M06Rik	0.677927	0.0131878	0.275069	0.0146649	0.95353	0.993135
ENSMUSG00000104974	Gm43686	0.54582	0.00817238		-0.0343246	0.788775
ENSMUSG00000104978	Gm31274	0.0504468	0.606605		-0.0110013	0.890677
ENSMUSG00000104983	Gm42763	0.0203656	0.835304
ENSMUSG00000104985	Gm42917	0.0438082	0.874159	0.979283	-0.161163	0.519988	0.939093
ENSMUSG00000104986	1600023N17Rik	-0.0857381	0.740987	0.953441	0.193452	0.268087
ENSMUSG00000104987	2810432F15Rik	-0.0316045	0.772049		0.0712968	0.439099
ENSMUSG00000104988	Gm43622	0.83047	0.00127682	0.0898963	-0.136401	0.481105
ENSMUSG00000104990	Gm43504	0.317991	0.0585849		0.00415376	0.960199
ENSMUSG00000104994	Gm42989	0.124396	0.265416		-0.0438129
ENSMUSG00000104999	4930477O15Rik	0.364232	0.152028	0.658019	0.0123224	0.935391
ENSMUSG00000105000	Gm43616	0.0354807	0.717197		0.0384002	0.631394
ENSMUSG00000105002	Mir6375	0.0657108	0.502339
ENSMUSG00000105003	Gm40055	0.27536	0.314983	0.797037	-0.209168	0.357296	0.925918
ENSMUSG00000105004	Gm43075	0.213334	0.253598		-0.120188	0.34081
ENSMUSG00000105005	Gm9729	0.0203656	0.835304
ENSMUSG00000105006	Gm9484	-0.278569	0.208525		-0.0360069	0.780996
ENSMUSG00000105008	Gm43652	0.00525057	0.957253		-0.1133	0.241549
ENSMUSG00000105009	Gm42774	0.0354807	0.717197		0.0136995	0.864099
ENSMUSG00000105011	Gm43210	0.277358	0.138886	0.640702	-0.0797312	0.515739
ENSMUSG00000105012	Gm42813	-0.0541151	0.766631		0.0322607	0.766934
ENSMUSG00000105013	Gm7721	-0.00986449	0.919787
ENSMUSG00000105015	Gm6059				0.00134908	0.986552
ENSMUSG00000105017	Gm43107	-0.00986449	0.919787		-0.0110013	0.890677
ENSMUSG00000105019	Gm43547	0.0562267	0.73506		0.15584	0.300324
ENSMUSG00000105020	Gm7205				0.0136995	0.864099
ENSMUSG00000105021	Gm8234	0.079265	0.648274		0.20752	0.285069
ENSMUSG00000105023	1700012D16Rik				-0.0110013	0.890677
ENSMUSG00000105031	Gm3511	0.0628769	0.532144		0.0553003	0.643088
ENSMUSG00000105033	Gm43423	0.108971	0.299583		-0.0849906	0.414528
ENSMUSG00000105036	1110060G06Rik	-0.0400946	0.682313		0.107054	0.254863
ENSMUSG00000105039	Gm32585	0.483451	0.0482184		0.0712226	0.59435
ENSMUSG00000105041	Gm42676	0.00525057	0.957253		-0.049111	0.541449
ENSMUSG00000105042	Gm42509	0.0649857	0.50915		0.0305869	0.713947
ENSMUSG00000105044	Gm10416	-0.468657	0.0765453	0.535789	-0.0289492	0.884808
ENSMUSG00000105045	Rpl9-ps8	-0.259255	0.347302	0.815449	-0.125629	0.510942
ENSMUSG00000105047	Gm42533	-0.196043	0.185377		0.0745506	0.355913
ENSMUSG00000105049	Gm42486	-0.0398564	0.6842		-0.0623283
ENSMUSG00000105050	Gm42482	0.293965	0.0830851		-0.133581	0.299258
ENSMUSG00000105051	Gm4248	-0.00986449	0.919787
ENSMUSG00000105052	Gm21655	-0.0856017	0.384336
ENSMUSG00000105053	Gm43064				0.0136995	0.864099
ENSMUSG00000105054	Gm43664				0.0136995	0.864099
ENSMUSG00000105057	Gm40190	-0.01673	0.897847		0.110505	0.407684
ENSMUSG00000105058	Gm43590	0.0354807	0.717197		-0.0110013	0.890677
ENSMUSG00000105062	Gm43113	0.0738867	0.499767		-0.0701739	0.396588
ENSMUSG00000105063	Gm43488	0.318966	0.0777731	0.539506	-0.0488001	0.661664
ENSMUSG00000105065	Gm42513	0.139303	0.536205	0.893256	0.208403	0.284461	0.922467
ENSMUSG00000105068	Gm30835	0.0354807	0.717197		-0.0384275	0.635483
ENSMUSG00000105071	Gm43336	0.783631	0.00100641	0.0782493	-0.0170661	0.913997
ENSMUSG00000105076	A930003O13Rik	0.190316	0.428972	0.855518	0.109124	0.666098	0.958109
ENSMUSG00000105077	Gm4859	0.00525057	0.957253
ENSMUSG00000105078	Vamp9	0.285188	0.207103	0.714033	0.0864062	0.731356	0.963289
ENSMUSG00000105079	Gm43715	0.0969536	0.329573		-0.0246642	0.764163
ENSMUSG00000105081	Gm43110	0.150811	0.586241	0.911515	0.0401105	0.863768
ENSMUSG00000105082	Aqp10-ps	0.208647	0.355614	0.820414	-0.105953	0.554006
ENSMUSG00000105083	Gm42699	-0.00986449	0.919787
ENSMUSG00000105085	Gm42567	0.255725	0.242913		-0.19311	0.200945
ENSMUSG00000105086	Gm42534	-0.00986449	0.919787		-0.0813952	0.325614
ENSMUSG00000105087	Gm42552				0.0260499	0.744832
ENSMUSG00000105088	Gm17978	-0.0102221	0.916914		0.059774	0.45536
ENSMUSG00000105092	Gm42468	0.0263412	0.789821		0.0260499	0.744832
ENSMUSG00000105093	Gm17815	0.0203656	0.835304		0.0324583	0.688018
ENSMUSG00000105095	8430422M14Rik	0.301323	0.215174		-0.1457	0.435108
ENSMUSG00000105096	Gbp10	-0.0152636	0.881427		-0.0233517	0.770477
ENSMUSG00000105100	Gm44349	0.0354807	0.717197		-0.0350739	0.661444
ENSMUSG00000105101	Gm43206	0.0379536	0.699402		-0.0976139	0.486409
ENSMUSG00000105102	Gm35507	0.0330098	0.852173		0.00666015	0.935511
ENSMUSG00000105105	Gm31363	-0.0249795	0.798719
ENSMUSG00000105107	Gm43412	0.0213751	0.831373		0.0150041	0.859592
ENSMUSG00000105111	Gm43310				0.074477	0.356314
ENSMUSG00000105112	Gm42778	-0.0609185	0.778203		0.0234939	0.856994
ENSMUSG00000105113	Gm2622	0.0354807	0.717197
ENSMUSG00000105114	Amd-ps5	0.0203656	0.835304
ENSMUSG00000105119	Gm43765	0.0451863	0.807877	0.970855	-0.0303759	0.851044
ENSMUSG00000105124	Gm5297	-0.0400946	0.682313		0.0507506	0.526036
ENSMUSG00000105126	Gm43723	-0.0249795	0.798719
ENSMUSG00000105127	Gm42470	0.0107403	0.952513		-0.106588	0.593652
ENSMUSG00000105130	Gm43825	0.0432445	0.716057		0.0305044	0.712721
ENSMUSG00000105134	Gm42923	0.0983807	0.325892
ENSMUSG00000105135	Gm43667	0.40969	0.134508	0.637978	-0.104702	0.676491	0.959069
ENSMUSG00000105136	8030487O14Rik	0.0849385	0.453275		-0.0499896	0.589441
ENSMUSG00000105137	Gm42869	0.21698	0.181865		-0.081853	0.32413
ENSMUSG00000105138	Mir6964	0.00525057	0.957253		-0.0233517	0.770477
ENSMUSG00000105139	Gm19391	-0.0547403	0.793295		-0.00399626	0.977296
ENSMUSG00000105143	Gm8069	-0.013167	0.931547		-0.0495332	0.561782
ENSMUSG00000105144	Rpl21-ps11				0.00134908	0.986552
ENSMUSG00000105146	Gm35409	0.0939269	0.340792
ENSMUSG00000105147	Ckb-ps1	-0.0838108	0.69641		-0.188811	0.285273
ENSMUSG00000105152	Gm42864	0.0754325	0.646054		0.0651959	0.427961
ENSMUSG00000105153	Gm3143	0.0719406	0.466989		-0.00141015	0.986396
ENSMUSG00000105156	Gm9057	0.19021	0.467537	0.869892	-0.0948235	0.625178
ENSMUSG00000105157	Gm31831				-0.00150013	0.985419
ENSMUSG00000105161	Gm42595	0.327876	0.219294	0.723986	0.15518	0.535135	0.944058
ENSMUSG00000105167	Snord43				-0.0480525	0.548268
ENSMUSG00000105168	Gm30735	0.124409	0.371755		-0.0415014	0.608695
ENSMUSG00000105174	Gm43353	-0.0552097	0.573018		-0.0357021	0.655558
ENSMUSG00000105175	Gm43097	-0.00986449	0.919787		-0.0233517	0.770477
ENSMUSG00000105176	Gm43668	0.556451	0.0274455	0.368902	0.0489808	0.842698	0.97969
ENSMUSG00000105179	Gm42866				0.00156242	0.984492
ENSMUSG00000105180	Gm4863	-0.00986449	0.919787		0.0260499	0.744832
ENSMUSG00000105184	Gm42537	0.140643	0.29895		-0.080907	0.327207
ENSMUSG00000105185	4930519H02Rik	0.0203656	0.835304
ENSMUSG00000105186	Gm43778	0.0203656	0.835304
ENSMUSG00000105189	Gm7774	-0.449646	0.0845938	0.55343	0.0646727	0.768023
ENSMUSG00000105194	Gm6755	-0.0438837	0.659501		0.0141869	0.859411
ENSMUSG00000105195	Gm43584	-0.00986449	0.919787		-0.0233517	0.770477
ENSMUSG00000105198	Gm42502	0.117201	0.367705		-0.0624042	0.443718
ENSMUSG00000105199	Gm43581	0.16591	0.192499		0.0596567	0.519218
ENSMUSG00000105201	Gm43362	0.682095	0.0149718	0.28532	-0.326159	0.173594	0.915029
ENSMUSG00000105202	C230031I18Rik	0.03971	0.868482	0.979067	0.0282518	0.858424
ENSMUSG00000105203	4933428P19Rik	0.0592616	0.746109		0.0280906	0.736029
ENSMUSG00000105207	Gm42927	-0.0102221	0.916914		-0.0362983	0.653196
ENSMUSG00000105217	Gm42873	-0.00920195	0.925172		-0.0233517	0.770477
ENSMUSG00000105218	Gm38413	0.708004	0.00490276	0.1769	-0.251959	0.318832	0.922467
ENSMUSG00000105219	Gm43821	0.0354807	0.717197		0.00969252	0.906609
ENSMUSG00000105221	Gm9332				0.0136995	0.864099
ENSMUSG00000105222	Gm42205	0.0354807	0.717197		0.072887	0.472413
ENSMUSG00000105223	Gm43433	-0.00986449	0.919787
ENSMUSG00000105224	Gm3364	0.0470095	0.692704		0.0505816	0.544129
ENSMUSG00000105226	A930028O11Rik	-0.0953177	0.336946
ENSMUSG00000105228	Gm43340	-0.0629689	0.709052		-0.0431509	0.759631
ENSMUSG00000105230	Gm42433	-0.0240751	0.924938	0.988064	0.301363	0.230111	0.918218
ENSMUSG00000105232	Gm47284				-0.0233517	0.770477
ENSMUSG00000105233	Gm20568	-0.0672002	0.628566		0.0350642	0.669879
ENSMUSG00000105239	Gm43091	0.360261	0.0417568		0.0739468	0.359207
ENSMUSG00000105243	Gm43444	-0.0249795	0.798719
ENSMUSG00000105244	Gm5281	-0.0681335	0.486806		-0.0357021	0.655558
ENSMUSG00000105245	Gm31305	0.0948353	0.687811	0.937893	-0.198995	0.342259	0.925128
ENSMUSG00000105249	Gm44458	-0.0249795	0.798719
ENSMUSG00000105253	Gm42522	0.0203656	0.835304
ENSMUSG00000105257	Gm43144	0.0505957	0.605498
ENSMUSG00000105258	Gm40038	-0.00986449	0.919787
ENSMUSG00000105259	Gm42874	-0.0400946	0.682313		-0.076001	0.348871
ENSMUSG00000105261	Gm43333	0.0354807	0.717197
ENSMUSG00000105263	Gm42427	-0.122483	0.45505		-0.000622349	0.993819
ENSMUSG00000105264	Gm42716	-0.102043			0.0507506	0.526036
ENSMUSG00000105265	Sox2ot	0.000154724	0.999423	0.999735	-0.18128	0.3912	0.927669
ENSMUSG00000105270	Gm42863	0.0354807	0.717197		-0.0110013	0.890677
ENSMUSG00000105271	Gm42875	0.167575	0.463556	0.868676	0.20994	0.263971	0.921454
ENSMUSG00000105272	Gm43071	0.175819	0.494855	0.878191	0.0796947	0.694373
ENSMUSG00000105274	1700048F04Rik	-0.258258	0.170952	0.677798	-0.0229759	0.832073
ENSMUSG00000105277	Gm9504	0.00525057	0.957253		0.0770515	0.342663
ENSMUSG00000105282	Gm42981	0.239485	0.109196		-0.00944137	0.924125
ENSMUSG00000105283	Gm33370	-0.0552097	0.573018		0.00134908	0.986552
ENSMUSG00000105284	Gm42693	0.128483	0.404501		-0.204031	0.201396
ENSMUSG00000105286	Gm43140	0.115118	0.495816		0.0536664	0.728875
ENSMUSG00000105287	Gm43577	-0.0785586	0.423547
ENSMUSG00000105289	Gm43483	0.316254	0.0593967		0.110923	0.293294
ENSMUSG00000105290	Gm43528	0.0989822	0.692478	0.939768	0.0795551	0.680823
ENSMUSG00000105293	Gm42843	0.179091	0.269408		0.034077	0.731753
ENSMUSG00000105294	Gm43304	-0.00986449	0.919787		-0.0110013	0.890677
ENSMUSG00000105296	Gm19708	-0.0231015	0.817296
ENSMUSG00000105297	1700052H01Rik	-0.0710024	0.468806
ENSMUSG00000105302	Gm19817	0.735109	0.0031327	0.138422	-0.0773811	0.666759
ENSMUSG00000105304	Gm43696	1.02848	0.000166987	0.0269202	0.0125434	0.951009	0.992963
ENSMUSG00000105308	4930572K03Rik	-0.0400946	0.682313		-0.0233517	0.770477
ENSMUSG00000105310	Gm42451	-0.00986449	0.919787
ENSMUSG00000105316	Gm42953				0.0136995	0.864099
ENSMUSG00000105320	Gm43016	-0.0700051	0.475021
ENSMUSG00000105322	Gm43751	0.102454	0.622239		-0.126985	0.378874
ENSMUSG00000105324	Gm42705	0.00525057	0.957253
ENSMUSG00000105326	6030400A10Rik	0.77915	0.00111515	0.0830786	0.00817223
ENSMUSG00000105328	Gm43180	0.322201	0.0665075	0.510316	-0.00607757	0.955125
ENSMUSG00000105331	Gm29865	0.0375529	0.865139		0.131774	0.428021
ENSMUSG00000105332	Gm43316	0.0226922	0.908311		0.0917717	0.496847
ENSMUSG00000105333	Mir684-2	0.00525057	0.957253		-0.0110013	0.890677
ENSMUSG00000105334	Gm42680	0.0203656	0.835304
ENSMUSG00000105335	Gm42423	0.451532	0.102428	0.584724	-0.194362	0.376622
ENSMUSG00000105336	AU022133	0.0902289	0.541544		0.00384163	0.964174
ENSMUSG00000105337	1700094M23Rik	0.0354807	0.717197		-0.000460702	0.996503
ENSMUSG00000105341	Gm43817	-0.0747291	0.458034
ENSMUSG00000105342	Gm43244	0.101377	0.318313		0.0830465	0.319713
ENSMUSG00000105345	BC030343	0.255693	0.355494	0.82038	0.251026	0.31592	0.922467
ENSMUSG00000105347	Gm43503				-0.0794381	0.332039
ENSMUSG00000105348	Gm35212				0.0661882	0.408784
ENSMUSG00000105349	Gm43604	0.172976	0.446781	0.861674	-0.045525	0.760875
ENSMUSG00000105350	4930537H20Rik	0.150638	0.377193		-0.0564782	0.656011
ENSMUSG00000105352	C030018K13Rik	-0.190192	0.45719	0.865852	-0.0253149	0.920296	0.989706
ENSMUSG00000105353	Gm42428				-0.0110013	0.890677
ENSMUSG00000105355	Gm40117	0.0740446	0.621377		0.0134704	0.916943
ENSMUSG00000105356	Gm42603	0.0203656	0.835304		-0.0233517	0.770477
ENSMUSG00000105357	Gm42647	-0.0400946	0.682313		0.10642	0.256359
ENSMUSG00000105358	Gm43099	0.276695	0.118381		0.00153257	0.985779
ENSMUSG00000105359	Rpl21-ps10	0.00525057	0.957253		-0.0110013	0.890677
ENSMUSG00000105362	Gm43474	-0.0792187	0.534834		-0.012148	0.879416
ENSMUSG00000105366	Gm43719	-0.195615	0.483516	0.875154	0.25433	0.229602	0.918218
ENSMUSG00000105368	Gm43759	0.0979217	0.327071		-0.0284716	0.741825
ENSMUSG00000105370	Gm42718	-0.00986449	0.919787
ENSMUSG00000105373	Gm42429				0.0136995	0.864099
ENSMUSG00000105374	Gm42551	0.130815	0.451625		0.0602681	0.668752
ENSMUSG00000105376	Gm36535				-0.0480525	0.548268
ENSMUSG00000105377	Gm43148	0.0194596	0.844122		-0.138549	0.232484
ENSMUSG00000105378	Gm42515	0.172154	0.256231		0.231065	0.112853
ENSMUSG00000105379	Mir1191b	0.0354807	0.717197		0.00134908	0.986552
ENSMUSG00000105380	Trav12-4	-0.0249795	0.798719		0.0529797	0.511904
ENSMUSG00000105382	Gm43339	0.117499	0.53459	0.892331	-0.0564981	0.703485
ENSMUSG00000105385	9230114J08Rik	0.0354807	0.717197
ENSMUSG00000105387	Gm29681	-0.100449	0.322574		-0.0501338	0.547656
ENSMUSG00000105388	Rpl36a-ps2	-0.187527	0.48383	0.875154	-0.185692	0.357305
ENSMUSG00000105389	BB187690	-0.103115	0.681883	0.936047	0.00849382	0.960954
ENSMUSG00000105391	Gm43401	0.0203656	0.835304
ENSMUSG00000105392	Gm42684	0.0960134	0.332025
ENSMUSG00000105395	Gm42672	1.07801	0.000114727	0.0210632	-0.0670725	0.743551
ENSMUSG00000105396	Gm6057	0.0354807	0.717197		0.00565587	0.944749
ENSMUSG00000105397	Gm43471	0.0203656	0.835304
ENSMUSG00000105401	Gm42949	0.0807503	0.409773
ENSMUSG00000105402	Gm3716	-0.331379	0.0560237	0.481179	0.268301	0.113883
ENSMUSG00000105403	Gm43618	-0.0249795	0.798719		0.0562192	0.504864
ENSMUSG00000105404	Gm42807	0.278742	0.0802715		0.00990193	0.9251
ENSMUSG00000105406	Gm43247				-0.0110013	0.890677
ENSMUSG00000105408	Gm7285	0.43785	0.110011	0.598336	-0.469034	0.0635504	0.912909
ENSMUSG00000105412	Gm43768	0.128744	0.530959	0.892023	0.0600186	0.666298
ENSMUSG00000105416	Gm42553				0.0136995	0.864099
ENSMUSG00000105418	Gm43650	0.00525057	0.957253
ENSMUSG00000105419	Gm43205	0.317982	0.207774	0.7149	-0.152939	0.529774	0.941429
ENSMUSG00000105420	Gm44374	-0.00986449	0.919787		-0.0357021	0.655558
ENSMUSG00000105421	5830411K02Rik	0.0978198	0.327333
ENSMUSG00000105422	Gm6089	0.292883	0.183742	0.691242	0.00855462	0.960458	0.994238
ENSMUSG00000105427	Gm31678				0.0136995	0.864099
ENSMUSG00000105428	Mir3068				-0.0110013	0.890677
ENSMUSG00000105429	Gm43692	0.538294	0.0550706	0.480126	0.120361	0.580779	0.949393
ENSMUSG00000105430	Gm43301	0.0657108	0.502339		-0.0110013	0.890677
ENSMUSG00000105431	Gm42640	-0.111135	0.586604		0.188597	0.254304
ENSMUSG00000105434	Gm43359	0.93534	0.00084811	0.0734489	-0.0103742	0.963618	0.995186
ENSMUSG00000105435	Gm44355	-0.00986449	0.919787
ENSMUSG00000105441	Gm8041				0.00134908	0.986552
ENSMUSG00000105442	Gm42614	0.106146	0.363588		0.0610847	0.512589
ENSMUSG00000105443	Gm43837	-0.094429	0.340548		0.0384002	0.631394
ENSMUSG00000105444	Gm10727	0.196244	0.243998		0.03923	0.732057
ENSMUSG00000105445	Gm42972	0.82746	0.000581295	0.0607232	0.0406757	0.748675	0.964573
ENSMUSG00000105446	Gm42605	-0.0102221	0.916914		0.0491938	0.542267
ENSMUSG00000105447	Gm43653	0.459794	0.0990285	0.576188	0.186882	0.382229	0.926091
ENSMUSG00000105449	Gm43379	0.175539	0.520786	0.886906	-0.0477761	0.837184	0.97955
ENSMUSG00000105452	Gm5276	-0.359978	0.188253	0.695505	0.0139411	0.953951
ENSMUSG00000105453	Gm43702	0.0971884	0.328965		0.0767457	0.344253
ENSMUSG00000105454	Gm43830	0.0354807	0.717197		-0.0686112	0.545363
ENSMUSG00000105456	Gm43745	-0.00908873	0.927197		-0.00129038	0.987802
ENSMUSG00000105457	Gm43200	0.111909	0.292713		-0.00950401	0.912902
ENSMUSG00000105459	4930449I04Rik	-0.0887304	0.652348		-0.0438136	0.652385
ENSMUSG00000105460	Gm42671	0.0470906	0.659612		-0.04995	0.566861
ENSMUSG00000105461	Gm4742	-0.0778053	0.729498		-0.237225	0.233715
ENSMUSG00000105466	Gm42998	-3.98985e-05	0.999678		-0.0110013	0.890677
ENSMUSG00000105469	A930036I15Rik	0.396895	0.0970383	0.573263	-0.0158071	0.92996	0.990807
ENSMUSG00000105470	Gm42589	0.299101	0.0908733	0.564536	-0.0436301	0.671235
ENSMUSG00000105471	A430073D23Rik	0.318751	0.256103	0.754183	0.341447	0.13523	0.915029
ENSMUSG00000105472	Gm43024	0.10247	0.315595		-0.0682213	0.395893
ENSMUSG00000105476	Gm35439	-0.080547	0.464159		0.0260499	0.744832
ENSMUSG00000105478	Gm43285				-0.0110013	0.890677
ENSMUSG00000105481	6430500D05Rik	0.0540581	0.587789		0.0742118	0.357759
ENSMUSG00000105482	Gm42596	-0.293719	0.187695	0.694452	0.160288	0.345979
ENSMUSG00000105484	Gm42775	-0.102042	0.714974	0.945397	0.0687731	0.764562	0.968437
ENSMUSG00000105485	Gm42447	0.595406	0.014126	0.27949	0.0999562	0.551272
ENSMUSG00000105488	Gm44396				-0.0233517	0.770477
ENSMUSG00000105489	Gm38562	0.0267008	0.912212		-0.0189185	0.903013
ENSMUSG00000105490	4933438B17Rik				-0.0470349	0.566153
ENSMUSG00000105494	Gm44310	0.0505957	0.605498
ENSMUSG00000105495	Gm42995	0.112114	0.506158		-0.0359142	0.735727
ENSMUSG00000105496	Mir7004	-0.00986449	0.919787		0.0260499	0.744832
ENSMUSG00000105500	Gm42591	0.0354807	0.717197		0.0136995	0.864099
ENSMUSG00000105501	5330426L24Rik				0.0384002	0.631394
ENSMUSG00000105502	Gm42536	0.00525057	0.957253		0.0661882	0.408784
ENSMUSG00000105503	Gm42982	0.0647309	0.512755
ENSMUSG00000105504	Gbp5	0.000855407	0.997478	0.999308	-0.310101	0.134258	0.915029
ENSMUSG00000105506	Gm43743	0.276967	0.24571	0.744588	0.245594	0.219613
ENSMUSG00000105508	Gm32921				-0.0750425	0.354316
ENSMUSG00000105509	C130013H08Rik	-0.133929	0.633155	0.921704	0.352864	0.112858	0.912909
ENSMUSG00000105510	Gm43815	0.0582915	0.77861	0.963537	0.0327226	0.693949
ENSMUSG00000105512	Gm43714	0.141193	0.287904		0.0285445	0.803538
ENSMUSG00000105514	Gm42913	0.195187	0.264882	0.761002	-0.0125161	0.883941
ENSMUSG00000105516	Gm36823	-0.0521255	0.809577	0.97122	-0.254057	0.171301
ENSMUSG00000105517	Gm42436	-0.0710024	0.468806		0.0136995	0.864099
ENSMUSG00000105519	E430021H15Rik	0.213077	0.341641	0.811264	0.147049	0.414343
ENSMUSG00000105520	Gm42837	0.0926261	0.346873		0.0739468	0.359207
ENSMUSG00000105522	Gm15235	0.0203656	0.835304
ENSMUSG00000105523	Gm43193	0.0203656	0.835304		0.00385812	0.969327
ENSMUSG00000105526	Gm43490	0.405291	0.0307567		-0.101753	0.28419
ENSMUSG00000105528	Gm43519	0.41249	0.0918847	0.566589	0.119577	0.504914
ENSMUSG00000105529	Gm9480	0.0979196	0.327076
ENSMUSG00000105530	Gm43829	0.424687	0.0523822		-0.077641	0.5559
ENSMUSG00000105531	4930458A03Rik	0.0918078	0.350796		0.00134908	0.986552
ENSMUSG00000105535	Gm43077	0.207956	0.44587	0.8614	-0.0114175	0.954164
ENSMUSG00000105536	Gm4959	-0.0901007	0.727083	0.948539	-0.13964	0.524832
ENSMUSG00000105541	Gm43136	-0.0654726	0.678701		0.0384729	0.740811
ENSMUSG00000105542	Gm34248	0.0203656	0.835304		0.0136995	0.864099
ENSMUSG00000105543	Gm43169	0.0760444	0.524941		0.0202898	0.805163
ENSMUSG00000105544	Gm44477	-0.0249795	0.798719
ENSMUSG00000105545	4930599N24Rik	0.099771	0.322349		-0.0618177
ENSMUSG00000105546	Mir669a-4	0.0203656	0.835304
ENSMUSG00000105549	Gm43540	0.0203656	0.835304		-0.0233517	0.770477
ENSMUSG00000105550	Gm35585	0.0119889	0.941881		-0.25569	0.165028
ENSMUSG00000105552	Gm19710	-0.0973474	0.639072		0.0894195	0.559499
ENSMUSG00000105553	Gm42514	0.0203656	0.835304		0.0328823	0.691919
ENSMUSG00000105554	Gm7118	0.00525057	0.957253		0.0136995	0.864099
ENSMUSG00000105556	Gm43080	0.0934048	0.343224		0.0502928	0.671503
ENSMUSG00000105558	Gm5855	-0.37925	0.176545	0.683592	-0.0705705	0.778888
ENSMUSG00000105560	Gm42744	0.170036	0.3038		0.120262	0.286996
ENSMUSG00000105561	Gm43462	0.198731	0.458247	0.866262	0.00677136	0.970535
ENSMUSG00000105562	Gm43287	0.0657108	0.502339		0.0136995	0.864099
ENSMUSG00000105564	Gm8891	0.0946436	0.337597		0.0136995	0.864099
ENSMUSG00000105565	Gm43566	0.467667	0.0828787	0.551822	0.154187	0.52746	0.940679
ENSMUSG00000105568	Gm42971	0.445128	0.0559849		0.0039622	0.978392
ENSMUSG00000105570	Gm42682	0.112046	0.292541		0.0833883	0.318658
ENSMUSG00000105571	Gm43662	0.7635	0.00433069	0.167485	-0.187558	0.369265
ENSMUSG00000105572	Gm43300	0.412681	0.0423799	0.446375	-0.0205033
ENSMUSG00000105574	Gm43648	0.0203656	0.835304		-0.0137313	0.868123
ENSMUSG00000105577	Gm34599	0.0322495	0.743645		-0.0233517	0.770477
ENSMUSG00000105578	Gm43663	0.12853	0.30135		-0.0233517	0.770477
ENSMUSG00000105579	Gm43251	0.0354807	0.717197		-0.000465727	0.995501
ENSMUSG00000105583	Gm43777	-0.00986449	0.919787		0.0136995	0.864099
ENSMUSG00000105584	Gm42588	0.504992	0.0149638	0.28532	-0.296139	0.0795753
ENSMUSG00000105586	Gm43009	0.0807503	0.409773		0.0136995	0.864099
ENSMUSG00000105590	Gm43364	0.092735	0.645773		0.0525795	0.696541
ENSMUSG00000105592	Gm42527	-0.394885	0.0616521	0.497278	0.0822915	0.55632
ENSMUSG00000105594	Gm43398	-0.199403	0.38234	0.83559	-0.232959	0.271807
ENSMUSG00000105595	Gm49316	0.0505957	0.605498		0.059774	0.45536
ENSMUSG00000105597	4633401B06Rik	0.242727	0.198086		-0.0309602	0.812109
ENSMUSG00000105598	Gm43186	0.0203656	0.835304
ENSMUSG00000105599	Gm9238	-0.0102221	0.916914		0.0260499	0.744832
ENSMUSG00000105600	Gm5987	0.0913437	0.643253		-0.0269338	0.851123
ENSMUSG00000105601	Gm42725	0.338363	0.169428	0.675386	-0.0831189	0.690126
ENSMUSG00000105602	Gm10636	0.00525057	0.957253		-0.0480525	0.548268
ENSMUSG00000105603	Gm32996	0.0203656	0.835304		0.0260499	0.744832
ENSMUSG00000105607	Gm43513	0.0740979	0.720037	0.947084	0.053972	0.627072
ENSMUSG00000105609	Gm42501	-0.186748	0.167284		-0.0276886	0.73088
ENSMUSG00000105611	Gm42938	0.0354807	0.717197		0.0661882	0.408784
ENSMUSG00000105613	Gm43684	-0.00899392	0.968655		-0.0165593	0.859873
ENSMUSG00000105618	Gm42916	0.0807503	0.409773		-0.0110013	0.890677
ENSMUSG00000105619	9530034A14Rik	0.0505957	0.605498
ENSMUSG00000105620	Gm43047	0.0367149	0.799432		0.0216948	0.859795
ENSMUSG00000105622	Gm42615	0.0432776	0.762722		-0.039486	0.742682
ENSMUSG00000105624	Gm43187	0.373692	0.067498	0.513407	0.171805	0.229361
ENSMUSG00000105627	Gm43548				0.059774	0.45536
ENSMUSG00000105632	Gm43272	0.219742	0.12711		-0.0376736
ENSMUSG00000105633	Gm32158	-0.0552097	0.573018		0.0755689	0.350411
ENSMUSG00000105634	Gm43367	-0.054349	0.600291
ENSMUSG00000105635	Gm44469				0.0136995	0.864099
ENSMUSG00000105636	Gm43625	-0.00841098	0.937824		-0.135605	0.27609
ENSMUSG00000105637	Gm42480	-0.287169	0.198467		0.225332	0.183302
ENSMUSG00000105639	Gm42516				-0.0110013	0.890677
ENSMUSG00000105641	Gm5853	-0.170502	0.3776		0.00273873	0.982783
ENSMUSG00000105642	Gm43134	0.100267	0.321096		-0.0337408	0.686642
ENSMUSG00000105643	Gm42611	0.574947	0.0160012	0.289101	0.170322	0.32522
ENSMUSG00000105651	1700017M07Rik	-0.0160766	0.876588		0.0162385	0.877939
ENSMUSG00000105653	Gm43831	0.0657108	0.502339		-0.00350473	0.965148
ENSMUSG00000105654	Gm29704	0.0354807	0.717197
ENSMUSG00000105655	Gm42659	0.500551	0.0388246	0.431107	-0.0508864	0.774427
ENSMUSG00000105656	Gm43017	0.0203656	0.835304		-0.0110013	0.890677
ENSMUSG00000105657	Gm42833				0.0136995	0.864099
ENSMUSG00000105659	4930509H03Rik	0.198596	0.329004		-0.0854797	0.503045
ENSMUSG00000105663	Gm43606	0.0417078	0.683147		-0.0323605	0.688594
ENSMUSG00000105664	Gm42797	-0.108385	0.616813		0.00217226	0.988213
ENSMUSG00000105666	Gm18711	-0.00986449	0.919787
ENSMUSG00000105673	1700081B01Rik	0.02721	0.785781		0.0507506	0.526036
ENSMUSG00000105674	Gm42437				-0.0233517	0.770477
ENSMUSG00000105676	Gm43403	0.0571513	0.567049		0.0338426	0.692207
ENSMUSG00000105677	Gm43328	0.594505	0.00614187		-0.0487165	0.706293
ENSMUSG00000105679	Gm43338	0.122083	0.663319	0.929072	-0.19262	0.435551	0.929387
ENSMUSG00000105681	Gm43428				0.0260499	0.744832
ENSMUSG00000105683	Gm43487	0.672087	0.0153063	0.285834	0.0785108	0.724532	0.963289
ENSMUSG00000105686	Gm35394	0.0657049	0.812735	0.971932	0.249339	0.215115	0.916653
ENSMUSG00000105687	Gm6157	-0.072165	0.707778		-0.0789905	0.637802
ENSMUSG00000105689	Gm43120	0.0203656	0.835304		-0.0357021	0.655558
ENSMUSG00000105691	Gm42876	-0.0288639	0.814724		0.11658	0.312694
ENSMUSG00000105692	Gm43737	0.160545	0.531487	0.892023	0.269926	0.282255	0.922467
ENSMUSG00000105694	Gm43237	0.249456	0.162509		0.03581	0.791153
ENSMUSG00000105695	Gm43327	0.157778	0.204936		0.0738731	0.487365
ENSMUSG00000105698	Gm31881	0.188982	0.443385		0.0897225	0.67832
ENSMUSG00000105699	Gm43703	0.113844	0.541253		0.0654167	0.694065
ENSMUSG00000105700	Gm42772	0.524226	0.0533508	0.476605	0.115584	0.588208
ENSMUSG00000105703	Gm43305	0.0813102	0.696956	0.940373	0.0716481	0.758042	0.966529
ENSMUSG00000105705		0.00525057	0.957253
ENSMUSG00000105706	Gm42855	-0.00986449	0.919787
ENSMUSG00000105707	Gm43753	-0.15189	0.216213		-0.0770218	0.594327
ENSMUSG00000105708	Gm36070	0.131537	0.407854		0.0283057	0.768423
ENSMUSG00000105709	Gm42723	0.0503353	0.612367		0.0260499	0.744832
ENSMUSG00000105710	Gm43859	-0.30561	0.215703	0.720298	-0.113001	0.609004
ENSMUSG00000105711	Gm42598				-0.0110013	0.890677
ENSMUSG00000105712	Gm5712	0.037823	0.704952		-0.0233517	0.770477
ENSMUSG00000105715	Gm31887				-0.0110013	0.890677
ENSMUSG00000105716	Gm43522	0.051988	0.622003		-0.0233517	0.770477
ENSMUSG00000105719	Gm42872	-0.0965348			-0.141952	0.272298
ENSMUSG00000105720	Gm42440	0.0984634	0.32568		0.0378214	0.646451
ENSMUSG00000105726	Gm42443	0.353728	0.063755	0.501745	-0.110926	0.284149
ENSMUSG00000105728	Gm42819	0.160179	0.201165
ENSMUSG00000105729	5330425B07Rik	0.0713309	0.796897	0.968023	-0.0539024	0.831001	0.979176
ENSMUSG00000105730	Gm43838	0.0969015	0.329709
ENSMUSG00000105733	Gm42973	0.511865	0.0507828	0.468848	0.0461753	0.801127	0.974701
ENSMUSG00000105736	Gm42456	-0.0615509	0.826032	0.972806	0.560821	0.0222392	0.894089
ENSMUSG00000105740	Gm42685	0.608052	0.00797409		-0.000162708	0.998833
ENSMUSG00000105741	C79130	-0.335017	0.170674	0.677798	0.0276353	0.849093
ENSMUSG00000105742	Gm42748	0.0234581	0.899275	0.983383	-0.037772	0.759222
ENSMUSG00000105744	Gm43141				-0.0110013	0.890677
ENSMUSG00000105745	Gm42521	-0.0187909	0.939714		0.099784	0.455569
ENSMUSG00000105748	Gm43088	0.222951	0.280284	0.775163	0.0901177	0.567257
ENSMUSG00000105750	Gm43130				0.0384002	0.631394
ENSMUSG00000105753	Gm43847	0.224468	0.237457	0.736412	-0.0307262	0.719696
ENSMUSG00000105755	Gm43514	0.195903	0.265084		0.0211138	0.884138
ENSMUSG00000105756	Gm44467	-0.0249795	0.798719
ENSMUSG00000105759	Gm42425	0.0698375	0.735416		0.0166997	0.908538
ENSMUSG00000105760	Gm43211	0.167833	0.189663
ENSMUSG00000105761	Gm43787	-0.00109496	0.991172		-0.0594895	0.457596
ENSMUSG00000105762	Gm43605	-0.0665408	0.559714		-0.00887126
ENSMUSG00000105763	Gm19088	0.103614	0.640684	0.924286	0.145245	0.340681
ENSMUSG00000105765	4930539C22Rik	0.0657108	0.502339		0.0136995	0.864099
ENSMUSG00000105766	Gm19666				-0.0110013	0.890677
ENSMUSG00000105767	Gm43607	-0.00986449	0.919787
ENSMUSG00000105768	Gm44495				0.0136995	0.864099
ENSMUSG00000105769	Gm43351	-0.0869831	0.377014
ENSMUSG00000105771	2900064K03Rik	-0.0600775	0.815464	0.971932	-0.0921991	0.596383
ENSMUSG00000105772	Gm42496				-0.040434	0.63268
ENSMUSG00000105773	4930563F08Rik	0.0203656	0.835304		0.00783165	0.922654
ENSMUSG00000105774	Gm43006	0.0203656	0.835304
ENSMUSG00000105775	Gm10290	0.030203	0.913429	0.985294	0.170398	0.496592
ENSMUSG00000105776	Gm43292	0.0109034	0.91689		0.0249251	0.759905
ENSMUSG00000105777	Gm43049	0.0354807	0.717197
ENSMUSG00000105779	Gm6439	0.00425982	0.968862		0.0193424	0.842781
ENSMUSG00000105784	Gm35065	-0.0705082	0.607416		-0.0110013	0.890677
ENSMUSG00000105787	Gm8099	-0.0874278	0.742486		0.0699666	0.76511
ENSMUSG00000105789	Gm42997	0.261268	0.27706	0.772993	-0.0598749	0.703556
ENSMUSG00000105791	Gm43341	0.273048	0.222749	0.727444	-0.185889	0.332006
ENSMUSG00000105795	Gm3970				-0.0188668	0.817689
ENSMUSG00000105797	Gm5149	0.144044	0.307778		-0.0362229	0.65105
ENSMUSG00000105798	Gm18982	0.0807503	0.409773		-0.117902	0.257448
ENSMUSG00000105802	Gm43012	0.467492	0.0790968	0.542777	-0.0484844	0.765999	0.96859
ENSMUSG00000105803	Gm43526	0.239226	0.25861	0.756824	0.187611	0.220708
ENSMUSG00000105804	Gm43654	0.302406	0.178258	0.686014	-0.233652	0.203309	0.916653
ENSMUSG00000105808	Gm42627	-0.0552097	0.573018		0.0260499	0.744832
ENSMUSG00000105809	Gm42626	0.0372466	0.71169
ENSMUSG00000105810	Gm43435	-0.0387932	0.838736		-0.14252	0.305022
ENSMUSG00000105811	Gm42707	0.0097079	0.946678		-0.0561834	0.639556
ENSMUSG00000105813	Gm42928	-0.0882943	0.630081		-0.100793	0.496076
ENSMUSG00000105814	Mir703	0.197179	0.258187		0.101376	0.435579
ENSMUSG00000105816	D030025E07Rik	0.0441856	0.659827		0.0739468	0.359207
ENSMUSG00000105818	Gm43256	0.0924834	0.479966		0.0507506	0.526036
ENSMUSG00000105820	Gm43400	0.0977571	0.416549		-0.0413012	0.62512
ENSMUSG00000105822	Gm42969	0.0910878	0.503482		0.05514	0.625531
ENSMUSG00000105824	Gm43466	0.172708	0.308229		0.138289	0.243242
ENSMUSG00000105826	Gm42141	0.105452			0.0805627	0.327499
ENSMUSG00000105828	Gm43048	-0.0574192	0.796886		0.0677124	0.660395
ENSMUSG00000105829	Gm43669	0.0169141	0.864909
ENSMUSG00000105832	Gm43841				0.0136995	0.864099
ENSMUSG00000105833	Gm4751	0.100773	0.397203		-0.0106055	0.894661
ENSMUSG00000105834	4930592C13Rik	0.0867568	0.629462		-0.153935	0.347296
ENSMUSG00000105836	Gm17954	0.0354807	0.717197		0.0265195	0.741741
ENSMUSG00000105837	Gm35986				0.0136995	0.864099
ENSMUSG00000105838	4930425O10Rik				-0.0110013	0.890677
ENSMUSG00000105842	Gm43329	-0.126549	0.405135		0.0861154	0.445629
ENSMUSG00000105843	Gm19439	1.25152	2.01639e-06	0.00143544	0.839768	0.00071701	0.255643
ENSMUSG00000105845	Gm42808	-0.0201598	0.898758		0.112292	0.312166
ENSMUSG00000105846	Gm43258	0.0939269	0.340792		0.00134908	0.986552
ENSMUSG00000105848	Gm42683	0.391114	0.0414047	0.44386	-0.114068	0.261725
ENSMUSG00000105850	Gm2861	0.0969015	0.329709
ENSMUSG00000105851	9130604C24Rik	0.317951	0.248908	0.748594	0.114779	0.63263	0.952495
ENSMUSG00000105852	Gm42890	0.101018	0.367791		0.00714282	0.933416
ENSMUSG00000105854	Gm8925	0.0203656	0.835304		-0.0110013	0.890677
ENSMUSG00000105855	Gm42681				0.0260499	0.744832
ENSMUSG00000105856	Gm43732	-0.0249795	0.798719		-0.0760596	0.348562
ENSMUSG00000105857	Gm42817	0.101321	0.31845		0.00462584	0.954184
ENSMUSG00000105858	2310074N15Rik	-0.361396	0.197008	0.703844	0.051115	0.837764	0.97955
ENSMUSG00000105860	Gm42578	0.0926279	0.346864		-0.0560799	0.493914
ENSMUSG00000105861	Gm43508	0.0291351	0.88346	0.980742	-0.0951272	0.378879
ENSMUSG00000105864	Gm10484	0.0668779	0.587935		0.107524	0.291891
ENSMUSG00000105865	Gm34144	0.0795116	0.430764		-0.027225	0.735468
ENSMUSG00000105866	Gm6745	0.155496	0.456903		0.254719	0.194015
ENSMUSG00000105867	Gm42517	0.256504	0.23321	0.733575	-0.0974778	0.58487	0.950071
ENSMUSG00000105868	Gm43766	-0.00129448	0.996167	0.998969	0.126881	0.522222
ENSMUSG00000105870	7330423F06Rik	0.0657108	0.502339
ENSMUSG00000105873	Gm43708	0.0576506	0.569322		0.00585696	0.946871
ENSMUSG00000105875	Gm43518	0.0186075	0.941889	0.989751	0.0496549	0.730698
ENSMUSG00000105876	Gm43572	0.315427	0.144227		0.0636885	0.683786
ENSMUSG00000105877	Gm42479	-0.11655	0.33069		-0.0147525	0.854814
ENSMUSG00000105879	Gm6204	0.0528851	0.78376		0.0557105	0.630818
ENSMUSG00000105880	Gm43678				0.0136995	0.864099
ENSMUSG00000105881	4932422M17Rik	0.0203656	0.835304
ENSMUSG00000105890	Gm42780	0.0856332	0.5004		-0.0233517	0.770477
ENSMUSG00000105891	A230001M10Rik	0.348388	0.214145	0.719625	-0.276092	0.216582	0.916653
ENSMUSG00000105892	Gm35013	-0.133242	0.466376		0.0987768	0.536591
ENSMUSG00000105893	Wdr46-ps	0.500363	0.0659402	0.508398	0.061224	0.789788	0.971956
ENSMUSG00000105894	Gm42710	0.348942	0.158816	0.66267	0.0254505	0.881121
ENSMUSG00000105895	Gm42829	0.110369	0.663299	0.929072	0.315561	0.211712	0.916653
ENSMUSG00000105896	Gm43311	-0.191916	0.483334	0.875154	0.166519	0.431647
ENSMUSG00000105900	Gm43240	0.0203656	0.835304
ENSMUSG00000105901	Gm7291				0.0260499	0.744832
ENSMUSG00000105906	Iglc1				0.0507506	0.526036
ENSMUSG00000105907	Gm34333	-0.163602	0.554017	0.897851	-0.0677438	0.763986
ENSMUSG00000105908	Mir6920	0.0203656	0.835304
ENSMUSG00000105909	Gm43189	0.100648	0.320137		0.0758931	0.348709
ENSMUSG00000105912	Gm10440	-0.315113	0.133736	0.637059	-0.0634331	0.631609
ENSMUSG00000105914	Gm19243	0.00525057	0.957253
ENSMUSG00000105917	Gm43612	-0.344206	0.182322	0.689342	-0.0700641	0.716738
ENSMUSG00000105920	Gm5408	0.00525057	0.957253
ENSMUSG00000105922	Gm42769	0.088143	0.677838		0.0612589	0.676423
ENSMUSG00000105923	A830019L24Rik	-0.101218	0.597386	0.914344	-0.13562	0.212674
ENSMUSG00000105925	Gm43846	0.319005	0.166597	0.672193	-0.07781	0.649081
ENSMUSG00000105928	Gm9256	-0.116218	0.537549		0.128665	0.495023
ENSMUSG00000105929	Gm43693	0.458107	0.0325362	0.398737	0.0793555	0.677771
ENSMUSG00000105933	Gm43260	0.0354807	0.717197		-0.0121853	0.87905
ENSMUSG00000105935	Gm43628	0.50077	0.0357314	0.415232	-0.182953	0.270473
ENSMUSG00000105936	Gm43544	0.506924	0.0116953		-0.00436701	0.958765
ENSMUSG00000105937	Gm43602				0.0384002	0.631394
ENSMUSG00000105939	Gm43322	0.737123	0.00863513	0.232898	-0.18298	0.46102	0.932826
ENSMUSG00000105940	Gm42635	0.11983	0.333496		-0.0562397	0.580404
ENSMUSG00000105941	Gm42809	0.101097	0.318925		0.047348	0.563518
ENSMUSG00000105942	Gm43175	0.753298	0.00718954	0.211932	0.121973	0.573718	0.949393
ENSMUSG00000105943	Gm2965	-0.00986449	0.919787		0.00134908	0.986552
ENSMUSG00000105944	Gm5075	0.139586	0.453402		-0.101362	0.460914
ENSMUSG00000105945	Gm43570	-0.0361651	0.874692	0.979283	-0.331781	0.111742
ENSMUSG00000105946	Gm43776	0.0203656	0.835304		-0.0357021	0.655558
ENSMUSG00000105947	Gm43789	-0.00661144	0.980408	0.996341	-0.0883462	0.688193	0.959644
ENSMUSG00000105948	Gm43089	0.145542	0.430572		0.0687044	0.658178
ENSMUSG00000105950	Gm43679	0.0449741	0.692128		0.085697	0.480838
ENSMUSG00000105954	Gm42793				0.0260499	0.744832
ENSMUSG00000105957	Gm43254	0.296077	0.235506	0.735667	-0.0881626	0.71563	0.962746
ENSMUSG00000105958	Gm43319	0.112863	0.52868		0.0422419	0.615436
ENSMUSG00000105960	6330410L21Rik	-0.558677	0.0230482	0.342886	-0.0231259	0.879976
ENSMUSG00000105961	Gm40123	-0.0589391	0.549908		0.00134908	0.986552
ENSMUSG00000105962	Gm42432	0.764118	0.00305287	0.136755	-0.27064	0.157336
ENSMUSG00000105963	Gm43647	0.0185417	0.854699		0.0136995	0.864099
ENSMUSG00000105965	Cycs-ps2	-0.00986449	0.919787		0.0384002	0.631394
ENSMUSG00000105966	Gm43242	0.113078	0.290179
ENSMUSG00000105969	Gm42525	0.0504468	0.606605		-0.0413069	0.615369
ENSMUSG00000105970	Gm43360	-0.00817952	0.935681		0.0762201	0.346996
ENSMUSG00000105971	Gm43805	0.0203656	0.835304		0.00134908	0.986552
ENSMUSG00000105973	Gm42881	-0.0249951	0.802856		-0.0110013	0.890677
ENSMUSG00000105974	Gm43318	0.0864089	0.722905	0.947794	-0.0741018	0.744068
ENSMUSG00000105975	Gm42609	0.49596	0.0550064	0.480126	-0.224394	0.204442	0.916653
ENSMUSG00000105976	Gm42782	0.0434645	0.699157		-0.113099	0.352497
ENSMUSG00000105977	Gm43555	0.0342709	0.784548		-0.0797309	0.48101
ENSMUSG00000105979	Gm43411	0.0873064	0.404218		0.0319198	0.692812
ENSMUSG00000105980	Gm42597	-0.0702531	0.473471		0.0616261	0.441575
ENSMUSG00000105981	2810428J06Rik	0.849182	0.000816996	0.0727013	-0.230735	0.110557	0.912909
ENSMUSG00000105983	Gm42770	0.224378	0.371609	0.831642	0.252891	0.106183
ENSMUSG00000105985	Gm42993	0.30148	0.130442		0.0330624	0.762111
ENSMUSG00000105986	Gm43065	-0.00986449	0.919787		-0.0110013	0.890677
ENSMUSG00000105987	AI506816	0.569267	0.0425375	0.446703	0.266591	0.287435	0.922467
ENSMUSG00000105990	Gm43307	0.0203656	0.835304
ENSMUSG00000105991	1700042D02Rik	0.0203656	0.835304
ENSMUSG00000105993	Tex13c2	-0.0584676	0.569848		0.081145	0.325654
ENSMUSG00000105994	Gm43427				0.0136995	0.864099
ENSMUSG00000105996	Gm43219	0.0354807	0.717197
ENSMUSG00000105998	Gm44324	0.1651	0.348666		0.0115154	0.900475
ENSMUSG00000105999	Gm2213	0.0203656	0.835304
ENSMUSG00000106004	Gm43391	-0.00986449	0.919787		0.0260499	0.744832
ENSMUSG00000106005	Gm29151	0.0354807	0.717197
ENSMUSG00000106009	Gm9379	0.0505957	0.605498
ENSMUSG00000106010	Gm42616	0.2089	0.168773	0.674433	0.148997	0.258358	0.921454
ENSMUSG00000106011	Gm43833				0.0384002	0.631394
ENSMUSG00000106012	Gm43744				0.0260499	0.744832
ENSMUSG00000106015	Gm42980	0.051291	0.611351		-0.0794381	0.332039
ENSMUSG00000106018	Gm43527	0.507175	0.0245845	0.353432	-0.00613553	0.968322
ENSMUSG00000106019	Gm43672	-0.295245	0.212682	0.718319	-0.362989	0.106572	0.912909
ENSMUSG00000106021	Gm44316				-0.0110013	0.890677
ENSMUSG00000106022	Gm42929	0.01107	0.952444		0.129016	0.291112
ENSMUSG00000106024	A530083M17Rik	-0.321721	0.12302	0.623239	-0.249472	0.0829789
ENSMUSG00000106025	Gm42940	0.0227261	0.904459		-0.0280605	0.768584
ENSMUSG00000106030	Gm43611				-0.0110013	0.890677
ENSMUSG00000106032	Gm42463	0.194372	0.305542	0.79074	0.208251	0.198171
ENSMUSG00000106035	Gm43545	0.367639	0.166227	0.672086	-0.0262617	0.835341
ENSMUSG00000106037	Gm4332	0.0393734	0.817718		-0.079362	0.574456
ENSMUSG00000106038	Gm4962	-0.0400946	0.682313		-0.0110013	0.890677
ENSMUSG00000106043	Gm42968	0.317043	0.105228		0.00739119	0.946087
ENSMUSG00000106044	Gm42860	-0.019188	0.903754		0.0166751	0.897372
ENSMUSG00000106045	Gm42996				0.059774	0.45536
ENSMUSG00000106046	Gm44462	-0.0830073	0.398471
ENSMUSG00000106047	Gm42942	0.0991027	0.324046		0.0271165	0.808024
ENSMUSG00000106048	Gm42444	0.147987	0.328403		0.0483577	0.751395
ENSMUSG00000106049	Gm43019	0.220882	0.13784		-0.0408499
ENSMUSG00000106052	Gm43614	0.0024217	0.984373		-0.109126	0.250564
ENSMUSG00000106053	Gm20752	0.102653	0.371369		-0.011995	0.884521
ENSMUSG00000106054	Gm43623	-0.0138188	0.897982		-0.0197878	0.80887
ENSMUSG00000106056	4930500L23Rik	-0.0921837	0.350693		0.0260499	0.744832
ENSMUSG00000106057	Gm43560	0.0683434	0.742818	0.954091	-0.0910466	0.551476
ENSMUSG00000106058	Gm43013	0.0807503	0.409773		-0.0589166	0.461895
ENSMUSG00000106059	Gm9364				0.0136995	0.864099
ENSMUSG00000106060	Gm42488	0.0450271	0.864382	0.978548	-0.0808838	0.710387
ENSMUSG00000106061	Gm43773	-0.133903	0.38231		0.0562589	0.663301
ENSMUSG00000106062	Gm43820	0.189651	0.236874		-0.0940284	0.308955
ENSMUSG00000106063	C030032O16Rik	-0.00986449	0.919787		-0.0110013	0.890677
ENSMUSG00000106067	Gm7902	0.17772	0.489903		-0.00660336	0.974022
ENSMUSG00000106068	Gm9497	0.0227556	0.826621		0.00134908	0.986552
ENSMUSG00000106069	Gm6135	-0.0249795	0.798719
ENSMUSG00000106070	Gm43135	0.0946436	0.337597		0.0136995	0.864099
ENSMUSG00000106071	Gm43826	0.0856385	0.40004		0.0317561	0.732539
ENSMUSG00000106073	Gm42892	0.484948	0.0327673	0.400903	-0.0779035	0.542803
ENSMUSG00000106080	Gm8836	0.0978198	0.327333		0.0847077
ENSMUSG00000106084	Gm18163	0.0203656	0.835304
ENSMUSG00000106086	Lef1os1				-0.0110013	0.890677
ENSMUSG00000106087	Gm43609	0.164278	0.361951		0.0620864	0.599102
ENSMUSG00000106089	Gm9419	-0.0519617	0.596976		-0.0602449	0.549572
ENSMUSG00000106090	Gm43704	0.0203656	0.835304		-0.0110013	0.890677
ENSMUSG00000106091	Gm44370				-0.0110013	0.890677
ENSMUSG00000106092	Gm43072				0.0254969	0.754502
ENSMUSG00000106093	Gm42722	0.756555	0.00188352	0.110375	-0.195226	0.398539	0.929387
ENSMUSG00000106094	Gm18916				-0.0110013	0.890677
ENSMUSG00000106095	2010110G14Rik	0.0203656	0.835304
ENSMUSG00000106099	Gm42664	0.148549	0.252892		-0.00208446	0.980055
ENSMUSG00000106103	Gm43081	0.201859	0.375584		-0.134224	0.345509
ENSMUSG00000106106		-0.117347	0.580103	0.910436	-0.0104176	0.964682	0.995274
ENSMUSG00000106107	Gm43190	-0.00647124	0.965004		-0.0140367	0.893124
ENSMUSG00000106108	Gm43221	0.561735	0.0187899	0.310895	-0.212314	0.103212	0.912909
ENSMUSG00000106110	Gm43571	0.576705	0.0197521	0.31832	0.0519357	0.780427
ENSMUSG00000106112	Gm43434	0.0203656	0.835304		0.0136995	0.864099
ENSMUSG00000106115	Gm43420	0.430752	0.0838189	0.551913	-0.0400191	0.792941
ENSMUSG00000106116	Gm18830	0.0523752	0.745818	0.95487	0.12998	0.369708
ENSMUSG00000106118	Gm18038	-0.0249795	0.798719
ENSMUSG00000106120	Gm42697	0.0990152	0.324274		-0.0110013	0.890677
ENSMUSG00000106121	Gm42679	0.0964759	0.330817		-0.0357021	0.655558
ENSMUSG00000106123	Gm42638	0.0657108	0.502339		-0.0838134	0.317855
ENSMUSG00000106125	4930512P04Rik	-0.0924267	0.34957		0.0507506	0.526036
ENSMUSG00000106127	4930520M14Rik				-0.0642523	0.530443
ENSMUSG00000106128	Gm43520				0.0136995	0.864099
ENSMUSG00000106130	Gm44361	0.245561	0.354173	0.819493	-0.0450258	0.781602
ENSMUSG00000106133	Gm3724	0.107558	0.623087	0.918833	0.342406	0.156003	0.915029
ENSMUSG00000106135	Gm6543	0.0354807	0.717197		-0.0110013	0.890677
ENSMUSG00000106139	Gm30648	-0.0148528	0.950184	0.990506	-0.191642	0.329342
ENSMUSG00000106140	Gm42208	0.0973419	0.328567		0.0260499	0.744832
ENSMUSG00000106146	Gm43045	0.00673212	0.945877		0.0260499	0.744832
ENSMUSG00000106149	Gm43430	0.142461	0.477364	0.874024	0.242605	0.113489
ENSMUSG00000106151	Gm44351	0.039431	0.721007		0.0553584	0.508531
ENSMUSG00000106152	Gm44413	0.0505957	0.605498
ENSMUSG00000106153	Gm43677	0.335315	0.0507889	0.468848	0.00134908	0.986552
ENSMUSG00000106154	Mir7232	0.00525057	0.957253
ENSMUSG00000106157	4930555A03Rik				-0.0110013	0.890677
ENSMUSG00000106158	Gm43216	0.00525057	0.957253		-0.0227511	0.82986
ENSMUSG00000106160	Gm43610				-0.0110013	0.890677
ENSMUSG00000106162	Gm43613	0.0505957	0.605498		-0.0753561	0.39101
ENSMUSG00000106164	9430085M18Rik	-0.319671	0.254716	0.752958	0.0593599	0.814495	0.976063
ENSMUSG00000106166	Gm43484	0.15898	0.227371		-0.0588499	0.468081
ENSMUSG00000106168	Gm43538				0.0136995	0.864099
ENSMUSG00000106169	Mir6948				0.0136995	0.864099
ENSMUSG00000106173	Gm42764	-0.0379897	0.845174	0.975194	-0.0750749	0.585223
ENSMUSG00000106177	Gm43491	0.122466	0.331099		-0.0357021	0.655558
ENSMUSG00000106178	Gm42987	0.0201431	0.837108		0.00374754	0.96501
ENSMUSG00000106179	Gm47300	0.0505957	0.605498
ENSMUSG00000106181	Gm9523	-0.15255	0.586824	0.911759	-0.00223294	0.992872
ENSMUSG00000106182	Gm7442	0.00525057	0.957253		-0.0110013	0.890677
ENSMUSG00000106184	Gm43463	0.281624	0.0783495		-0.0230021	0.792148
ENSMUSG00000106188	Gm9710				0.0136995	0.864099
ENSMUSG00000106189	Gm42933	0.0374997	0.808668		0.0273796	0.761817
ENSMUSG00000106190	Gm20768	0.057369	0.837867	0.973837	-0.147236	0.560585
ENSMUSG00000106192	Gm42818	0.0203656	0.835304		0.0260499	0.744832
ENSMUSG00000106194	Gm43569	0.0793591	0.527095		-0.0176671	0.838375
ENSMUSG00000106195	Gm44340				0.0384002	0.631394
ENSMUSG00000106197	Gm42717	0.0897641	0.485657		0.0125776	0.880309
ENSMUSG00000106198	Gm42504	-0.033943	0.801491		-0.0711207	0.3931
ENSMUSG00000106199	Mir3967				0.0702663	0.381098
ENSMUSG00000106201	Gm7815				-0.0727081	0.367986
ENSMUSG00000106202	Gm43727				0.0281946
ENSMUSG00000106204	Gm21009	-0.00986449	0.919787
ENSMUSG00000106205	C230096K16Rik	0.409153	0.113214	0.60447	0.0245571	0.903
ENSMUSG00000106206	Gm43094	-0.0552097	0.573018		0.0384002	0.631394
ENSMUSG00000106208	Gm4734	-0.549253	0.0384767	0.428843	0.0647716	0.692368
ENSMUSG00000106209	Gm42918	-0.704123	0.00835436	0.227772	0.0868943	0.58585
ENSMUSG00000106211	Gm42842	0.100436	0.32067		0.0853272
ENSMUSG00000106212	Gm43112	-0.493876	0.0194841	0.316948	0.0415406	0.733709
ENSMUSG00000106214	Gm43426	0.121062	0.272407		-0.141978	0.217876
ENSMUSG00000106218	Gm43713	0.205103	0.286159		0.0260499	0.744832
ENSMUSG00000106219	5830416I19Rik	-0.00986449	0.919787
ENSMUSG00000106220	Gm43288	0.0807503	0.409773
ENSMUSG00000106223	2400006E01Rik				-0.0110013	0.890677
ENSMUSG00000106224	Gm43823	-0.119085	0.594365	0.913504	-0.150103	0.444617
ENSMUSG00000106225	Gm43564	-0.0469874	0.641205		0.0780473	0.381768
ENSMUSG00000106227	Gm43464	-0.00986449	0.919787		-0.0362229	0.65105
ENSMUSG00000106229	Gm19409	0.246252	0.359813	0.822742	0.0596859	0.801022	0.974701
ENSMUSG00000106230	Gm29811	0.334395	0.221216	0.725778	0.119043	0.577101
ENSMUSG00000106235	Gm33347	-0.0400946	0.682313		0.123754	0.218351
ENSMUSG00000106237	Gm8066	0.11395	0.670408	0.931181	0.0764792	0.755568
ENSMUSG00000106239	Gm9260	0.0952902	0.691016		0.0720327	0.728981
ENSMUSG00000106240	Gm3544	0.0932605	0.343898		-0.0536494	0.573718
ENSMUSG00000106241	Gm43143	-0.0180761	0.894159		0.000133036	0.999077
ENSMUSG00000106244	Gm43046	0.224129	0.22261		-0.0445744	0.640933
ENSMUSG00000106246	Gm18867	-0.0187467	0.887375		-0.0111075	0.939131
ENSMUSG00000106247	Gm43720	0.0203656	0.835304
ENSMUSG00000106248	Gm9728	-0.00986449	0.919787		0.00134908	0.986552
ENSMUSG00000106251	Gm42658	0.0970314	0.329372		0.0161235	0.861987
ENSMUSG00000106252	Mir684-1	-0.0374084	0.774048		0.00393142	0.967168
ENSMUSG00000106253	Mir468	-0.00986449	0.919787		-0.0357021	0.655558
ENSMUSG00000106254	Gm42907	-0.0341321	0.736804		0.0136995	0.864099
ENSMUSG00000106255	Gm36793	-0.193161	0.313964		-0.033669	0.804618
ENSMUSG00000106258	Rpl7a-ps7	0.00525057	0.957253		-0.0233517	0.770477
ENSMUSG00000106261	Gm34086	0.0350808	0.721523		0.0117931	0.88291
ENSMUSG00000106262	Gm43375	0.0468042	0.677993
ENSMUSG00000106263	Gm33050	0.0656647	0.504614		0.0435517	0.662489
ENSMUSG00000106265	Gm42490	0.0771375	0.499849		0.0179262	0.830442
ENSMUSG00000106267	Gm40319				0.0136995	0.864099
ENSMUSG00000106268	Gm18492	0.0807503	0.409773		0.0661882	0.408784
ENSMUSG00000106269	4930580E04Rik	0.0203656	0.835304		-0.0233517	0.770477
ENSMUSG00000106270	C820005J03Rik	-0.0951476	0.450993		0.0477709	0.565777
ENSMUSG00000106271	Gm43752	-0.0349454	0.770579		-0.0414536	0.669979
ENSMUSG00000106273	Gm43767	0.00525057	0.957253		-0.0110013	0.890677
ENSMUSG00000106275	Gm42495	0.0150705	0.955877	0.991581	0.163969	0.516815	0.939093
ENSMUSG00000106276	Gm9397	0.0504468	0.606605		0.00134908	0.986552
ENSMUSG00000106287	Gm43585	0.0934048	0.343224		0.0260499	0.744832
ENSMUSG00000106288	Gm43593	0.326674	0.239374	0.736633	0.0511365	0.788207
ENSMUSG00000106289	Trav23				0.0136995	0.864099
ENSMUSG00000106290	Gm43429	-0.0961378	0.334607
ENSMUSG00000106291	1110003F10Rik	0.712537	0.00541343	0.184097	-0.151302	0.358756
ENSMUSG00000106292	Gm43174	0.487447	0.0204913	0.322236	0.288361	0.123444
ENSMUSG00000106293	Gm42476	-0.00986449	0.919787
ENSMUSG00000106294	Gm8539	-0.231725	0.408749	0.845974	0.176406	0.47174
ENSMUSG00000106296	4632404M16Rik	0.0203696			-0.0813754	0.325678
ENSMUSG00000106301	Gm8365	-0.00986449	0.919787		0.0260499	0.744832
ENSMUSG00000106302	Mir6902	0.388754	0.0670417		0.017007	0.861338
ENSMUSG00000106304	Gm42518	0.0600037	0.826791	0.97296	0.127522	0.601454	0.951516
ENSMUSG00000106306	4933401H06Rik	0.0354807	0.717197		0.0507506	0.526036
ENSMUSG00000106310	Gm43523	0.12094	0.362423		-0.0683101	0.39532
ENSMUSG00000106311	Gm43755	0.235936	0.145649		0.0285862	0.812678
ENSMUSG00000106313	Gm9402				-0.082035	0.323542
ENSMUSG00000106316	Gm43467	0.0657108	0.502339
ENSMUSG00000106317	Gm43848	0.455329	0.0768628	0.536991	0.0515548	0.838527	0.97955
ENSMUSG00000106320	Gm42992	0.83382	0.00175684	0.107249	-0.00390715	0.98014	0.997817
ENSMUSG00000106321	Gm43674	0.143396	0.607747	0.916477	-0.107751	0.604937
ENSMUSG00000106322	Gm43432	-0.00986449	0.919787		0.0384002	0.631394
ENSMUSG00000106323	Mir7228	0.0203656	0.835304		0.0260499	0.744832
ENSMUSG00000106326	Gm42977	-0.0249795	0.798719		-0.0110013	0.890677
ENSMUSG00000106327	Ckb-ps2	0.0354807	0.717197		-0.0233517	0.770477
ENSMUSG00000106329	Gm10652				-0.0233517	0.770477
ENSMUSG00000106331	Gm5309	0.00525057	0.957253		-0.0110013	0.890677
ENSMUSG00000106332	Gm43506	0.0657108	0.502339		0.0285145	0.730348
ENSMUSG00000106334	Gm43549	0.0963853	0.331053
ENSMUSG00000106337	Gm42478	-0.00986449	0.919787		0.0902684	0.356513
ENSMUSG00000106339	Gm43489				0.0136995	0.864099
ENSMUSG00000106341	Gm43330				-0.0355194	0.65736
ENSMUSG00000106342	Gm42891	-0.0987274	0.601646	0.91493	-0.015242	0.912687
ENSMUSG00000106350	Gm4869	-0.0102221	0.916914		-0.0110013	0.890677
ENSMUSG00000106352	5033403H07Rik	-0.0965291	0.333496		0.0637718	0.425917
ENSMUSG00000106353	Gm43726	0.0505957	0.605498		-0.0357021	0.655558
ENSMUSG00000106354	Gm42607	0.22464	0.122373		0.0475766
ENSMUSG00000106355	n-TSaga9	-0.0400946	0.682313		0.0136995	0.864099
ENSMUSG00000106356	Gm42438	-0.00986449	0.919787		0.0136995	0.864099
ENSMUSG00000106357	Gm8013	0.0482732	0.65605		0.073672	0.360712
ENSMUSG00000106364	Gm42994	0.103247	0.31368		0.0254969	0.754502
ENSMUSG00000106369	Gm43355	0.0376826	0.731778		-0.039923	0.622017
ENSMUSG00000106371	9530097N15Rik	0.0203656	0.835304
ENSMUSG00000106374	Gm27680	-0.0549584	0.687648		-0.0275617	0.738557
ENSMUSG00000106375	Gm43361	0.684156	0.0133884	0.275687	-0.158623	0.45573	0.931769
ENSMUSG00000106377	Gm44300	-0.0249795	0.798719
ENSMUSG00000106379	Lhfpl3	0.00611525	0.977259	0.995489	0.353667	0.0940532	0.912909
ENSMUSG00000106380	Gm3519	0.0657108	0.502339		-0.110902
ENSMUSG00000106383	E330034L11Rik	0.282719	0.292291	0.783502	0.233102	0.349111	0.925918
ENSMUSG00000106384	Gm43188	0.225896	0.297697	0.787724	0.006661	0.944259
ENSMUSG00000106385	Gm42943	0.143541	0.377146		-0.137648	0.258317
ENSMUSG00000106386	Gm42991	0.402979	0.0392804		0.0429942	0.675408
ENSMUSG00000106390	Gm5551	-0.0517878	0.598183		0.0295971	0.714722
ENSMUSG00000106391	Gm42690	-0.179579	0.466928	0.869892	-0.693898	0.00456479	0.533091
ENSMUSG00000106392	Gm5870	0.0354807	0.717197
ENSMUSG00000106395	Gm42439	0.254056	0.127147		-0.0658465	0.530491
ENSMUSG00000106396	Gm42902	0.0639944	0.797298	0.96809	0.101942	0.649198	0.953415
ENSMUSG00000106398	Gm43357	0.0203656	0.835304
ENSMUSG00000106404	Gm42919	0.249743	0.293995		0.0506893	0.713176
ENSMUSG00000106406	Mir7682	0.0504468	0.606605		-0.0438052	0.643102
ENSMUSG00000106408	Gm43321	0.299953	0.12606		-0.0851612	0.443429
ENSMUSG00000106409	Mir7092	-0.00986449	0.919787
ENSMUSG00000106410	Gm29755	0.0505957	0.605498
ENSMUSG00000106411	Gm42445	-0.027973	0.900335		0.0511663	0.724248
ENSMUSG00000106414	Gm43320	0.273636	0.189836		0.0308031	0.813556
ENSMUSG00000106416	Gm5857	0.401478	0.149375	0.654762	-0.0691019	0.776467	0.969364
ENSMUSG00000106419	Gm5550	0.00525057	0.957253		0.0136995	0.864099
ENSMUSG00000106421	Gm9645	0.102059	0.43528		0.0744182	0.374391
ENSMUSG00000106422	Gm42812	-0.00282726	0.987462		-0.0204748	0.86677
ENSMUSG00000106423	Gm42825	0.189426	0.249709		-0.0825715	0.321818
ENSMUSG00000106424	Gm34866	0.0208655	0.831345		-0.0110013	0.890677
ENSMUSG00000106427	Gm42820	0.0203656	0.835304
ENSMUSG00000106430	Gm42460	0.68144	0.0145581	0.283084	0.101325	0.57473
ENSMUSG00000106432	Gm43259	-0.0110421	0.922174		-0.0517557	0.530134
ENSMUSG00000106438	Gm32051	0.0608542	0.645486	0.92482	-0.087746	0.305641
ENSMUSG00000106439	Gm44327	-0.0867866	0.673032	0.93255	0.0301706	0.824959
ENSMUSG00000106441	Gm42921	-0.0249795	0.798719
ENSMUSG00000106443	Gm42702	0.0354807	0.717197		-0.055203	0.66697
ENSMUSG00000106445	Gm21190	-0.0552097	0.573018
ENSMUSG00000106446	Gm42970	0.39701	0.0622654	0.498785	-0.0704756	0.672064
ENSMUSG00000106448	Gm43486	0.293003	0.281833	0.777065	-0.601719	0.00595478	0.616903
ENSMUSG00000106450	Gm43018	0.260907	0.0923591		-0.00185833	0.986641
ENSMUSG00000106451	Gm42934	0.00525057	0.957253		0.0384002	0.631394
ENSMUSG00000106454	Gm17775	-0.0254152	0.812399		0.0136995	0.864099
ENSMUSG00000106456	Gm9678				0.0136995	0.864099
ENSMUSG00000106457	Gm42585	0.221572	0.247682		-0.0667274	0.503006
ENSMUSG00000106458	Gm42633	0.305385	0.0900953	0.563345	-0.156904	0.235423
ENSMUSG00000106459	Gm43245	0.0354807	0.717197		-0.0357021	0.655558
ENSMUSG00000106462	Gm43725	0.144602	0.29508		-0.0660172	0.410467
ENSMUSG00000106463	Mir1291	0.0643015	0.513044		0.0241806	0.787125
ENSMUSG00000106464	C130083M11Rik	-0.428604	0.106215	0.594272	-0.235347	0.253365	0.921454
ENSMUSG00000106468	Gm47282				0.00134908	0.986552
ENSMUSG00000106469	C030015E24Rik	0.165514	0.354241		0.0112342	0.925166
ENSMUSG00000106472	Gm43111	0.349249	0.0564434		-0.0086781	0.936095
ENSMUSG00000106475	Gm43011	0.106075	0.635658	0.922493	0.153475	0.360495
ENSMUSG00000106478	Gm36551				0.0384002	0.631394
ENSMUSG00000106483	Gm32736	0.05928	0.553042		-0.118583	0.268817
ENSMUSG00000106484	Gm17833	0.301261	0.066999		-0.0059495	0.943401
ENSMUSG00000106485	3830422I06Rik	-0.0422579	0.671839		0.174635	0.137098
ENSMUSG00000106490	Gm43283	-0.00986449	0.919787
ENSMUSG00000106491	Gm42446	-0.00548144	0.983366	0.996779	-0.102557	0.601249
ENSMUSG00000106492	Gm29707	0.482112	0.0807751	0.546875	0.00710323	0.977498
ENSMUSG00000106495	Gm42755	0.0201431	0.837108		-0.0233517	0.770477
ENSMUSG00000106496	Gm7733	0.00525057	0.957253		0.0016997	0.98359
ENSMUSG00000106497	Gm43195	0.0203656	0.835304
ENSMUSG00000106498	Gm43032	0.126698	0.646758	0.925226	0.107029	0.64875	0.953415
ENSMUSG00000106499	Gm9403	-0.00813309	0.976266	0.99534	0.119241	0.552919
ENSMUSG00000106500	Gm42540				-0.0233517	0.770477
ENSMUSG00000106501	Gm42711	0.0203656	0.835304		-0.0697517	0.386091
ENSMUSG00000106503	Gm42827	0.0807503	0.409773
ENSMUSG00000106507	Gm43056	0.0203656	0.835304		-0.0110013	0.890677
ENSMUSG00000106508	4933425M03Rik	-0.0995657	0.325004
ENSMUSG00000106510	Gm18429				-0.0233517	0.770477
ENSMUSG00000106511	Gm43521	-0.0695645	0.68205		0.0370283	0.643797
ENSMUSG00000106513	Gm44348	-0.00986449	0.919787		0.0507506	0.526036
ENSMUSG00000106515	Gm30382	0.536157	0.055534	0.480674	-0.27832	0.266921	0.921888
ENSMUSG00000106516	Gm42441	0.120036	0.477957		0.00792948	0.92896
ENSMUSG00000106517	Gm42634	-0.0249795	0.798719		0.0260499	0.744832
ENSMUSG00000106518	Gm42759				0.0260499	0.744832
ENSMUSG00000106519	Gm38509				-0.0357021	0.655558
ENSMUSG00000106522	Gm42871				0.0384002	0.631394
ENSMUSG00000106525	Gm42695	-0.0551289	0.57528		-0.145003	0.238297
ENSMUSG00000106527	Gm43671	0.102435	0.500953		0.0136995	0.864099
ENSMUSG00000106528	Gm42841	0.105108	0.339014		0.0479096	0.626872
ENSMUSG00000106532	Gm5714	0.0354807	0.717197
ENSMUSG00000106534	Gm6366	0.0203656	0.835304		-0.0110013	0.890677
ENSMUSG00000106535	Gm43031	0.0350639	0.898612	0.983383	0.102545	0.62979
ENSMUSG00000106536	Gm42508	0.101554	0.317871		0.0466932	0.591915
ENSMUSG00000106537	Gm43502	0.0521444			0.0998986	0.304418
ENSMUSG00000106538	Gm30301	0.0212737	0.829635		0.0260499	0.744832
ENSMUSG00000106539	Gm43670	1.04527	8.4868e-05	0.0172285	-0.0263032	0.917175	0.98953
ENSMUSG00000106541	Gm43246	0.00937131	0.925804		0.0798719	0.329702
ENSMUSG00000106542	Gm43410				0.0527872	0.51335
ENSMUSG00000106543	Gm43378	0.178194	0.278254		0.0558643	0.654653
ENSMUSG00000106547	B230303O12Rik	0.24538	0.296626	0.78682	0.112949	0.438668
ENSMUSG00000106550	Gm43646	0.0890676	0.408388
ENSMUSG00000106551	Gm1969	0.0203656	0.835304		0.00134908	0.986552
ENSMUSG00000106553	6720482G16Rik	0.744918	0.00194108	0.111826	0.192363	0.23004
ENSMUSG00000106555	Gm2479	0.00836827	0.93213
ENSMUSG00000106557	Gm42442	0.0983605	0.325943		-0.0055672	0.945181
ENSMUSG00000106558	Gm5552	-0.264819	0.225229		0.0043693	0.966761
ENSMUSG00000106559	Gm43680	0.0197174	0.879303		0.0234702	0.779693
ENSMUSG00000106560	Gm43119	0.0661909	0.511457		-0.0106055	0.894661
ENSMUSG00000106562	Gm5981	-0.00381303	0.976787		0.00134908	0.986552
ENSMUSG00000106565	Gm43582	0.0517855	0.833141		-0.0423123	0.815638
ENSMUSG00000106566	Gm43836	0.0205531	0.833837		0.00134908	0.986552
ENSMUSG00000106567	2010309G21Rik	0.0354807	0.717197		-0.0110013	0.890677
ENSMUSG00000106568	Gm42814	-0.410975	0.0994651	0.57691	0.188661	0.224867
ENSMUSG00000106570	C230071H17Rik	0.14457	0.489243	0.876346	0.204881	0.170878
ENSMUSG00000106572	4933417G07Rik	0.00525057	0.957253
ENSMUSG00000106574	Gm2451	-0.62661	0.0249611	0.353818	0.76495	0.000988395	0.289289
ENSMUSG00000106575	Gm42613	0.0807503	0.409773		0.0356252
ENSMUSG00000106576	Gm4866				0.0136995	0.864099
ENSMUSG00000106579	Gm42771	0.132665	0.492067		0.120012	0.519484
ENSMUSG00000106583	4930447N08Rik	0.115199	0.537068		0.117361	0.377596
ENSMUSG00000106586	1700013M08Rik	0.0354807	0.717197
ENSMUSG00000106588	Gm17590	0.0208655	0.831345		-0.0110013	0.890677
ENSMUSG00000106589	4931419H13Rik	-0.0552097	0.573018		0.0136995	0.864099
ENSMUSG00000106590	Gm42879	0.0380721	0.863482	0.978366	0.148365	0.349933
ENSMUSG00000106592	Gm43070	0.0203656	0.835304
ENSMUSG00000106594	4930432H08Rik				-0.0357021	0.655558
ENSMUSG00000106596	Gm42822	0.125464	0.263198		-0.0248216	0.800982
ENSMUSG00000106598	Gm43532	-0.027407	0.78685		-0.0594895	0.457596
ENSMUSG00000106602	4930405L22Rik	-0.0400946	0.682313		-0.0355194	0.65736
ENSMUSG00000106603	Gm43509	0.0933926	0.343281		-0.0229049	0.784622
ENSMUSG00000106605	Gm44365				0.0136995	0.864099
ENSMUSG00000106607	Gm43178	0.223232	0.140222		-0.0439267	0.584842
ENSMUSG00000106610	Gm43103				-0.0110013	0.890677
ENSMUSG00000106612	Gm43750	0.0777069	0.540776		0.0637718	0.425917
ENSMUSG00000106617	Gm36266	0.120392	0.656195	0.927829	0.0551779	0.766758
ENSMUSG00000106619	Gm9353	0.344999	0.0544814		-0.0928229	0.445625
ENSMUSG00000106622	Gm5554				0.0805292	0.327605
ENSMUSG00000106623	Gm43335	0.0505957	0.605498		-0.0682213	0.395893
ENSMUSG00000106624	Gm8853	-0.0936179	0.344098		0.071492	0.373266
ENSMUSG00000106625	Gm43344				-0.0110013	0.890677
ENSMUSG00000106626	Gm44302	0.0807503	0.409773
ENSMUSG00000106627	Gm21680	0.0412218	0.816367		0.0455224	0.806494
ENSMUSG00000106629	Gm40155	0.0354807	0.717197		-0.0110013	0.890677
ENSMUSG00000106630	Igkv2-116	0.0657108	0.502339
ENSMUSG00000106631	Gm42669	-0.124422	0.53779	0.894589	-0.0974443	0.500669
ENSMUSG00000106636	Gm43813	0.260012	0.291985	0.783502	0.0921704	0.619478	0.952495
ENSMUSG00000106637	Gm42455	0.200938	0.170493		0.000742444	0.992778
ENSMUSG00000106640	Gm20940	0.0203656	0.835304
ENSMUSG00000106643	Gm43422	0.124997	0.353598		0.0301402	0.801246
ENSMUSG00000106644	Gm40331	0.0203656	0.835304
ENSMUSG00000106646	Gm42483	0.0322111	0.806668		-0.0639013	0.508335
ENSMUSG00000106648	Gm43176	0.112123	0.371661	0.831642	-0.128865	0.295183	0.922467
ENSMUSG00000106651	Gm42608	0.778641	0.00439728	0.167636	0.147772	0.548221	0.947034
ENSMUSG00000106654	Gm2623	0.0657108	0.502339		0.07863	0.334526
ENSMUSG00000106656	Gm42750	0.0657108	0.502339
ENSMUSG00000106657	Gm47303	0.0505957	0.605498		-0.0357021	0.655558
ENSMUSG00000106658	Gm36548	0.0203656	0.835304
ENSMUSG00000106659	Gm42161	0.0657108	0.502339		-0.0480525	0.548268
ENSMUSG00000106662	Gm43034	-0.0769753	0.767707	0.961065	-0.301814	0.220447	0.917612
ENSMUSG00000106664	Gm17936	-0.014247	0.947436		0.030566	0.838109
ENSMUSG00000106665	Gm43389	0.685402	0.00289926	0.134281	0.0806556	0.556214
ENSMUSG00000106666	Gm43587	0.0895377	0.540227		-0.0710653	0.581195
ENSMUSG00000106669	Gm38433	0.104138	0.508319		0.0397895	0.67654
ENSMUSG00000106670	Gm44347	0.106249	0.653897	0.92704	-0.027787	0.838989
ENSMUSG00000106671	Gm42900	0.0078781	0.938155		-0.0601903	0.452368
ENSMUSG00000106673	Gm43374	0.21789	0.261919		0.0119367	0.889663
ENSMUSG00000106674	Gm20005				0.0136995	0.864099
ENSMUSG00000106675	Gm43798	-0.0107375	0.917287		0.0132137	0.868944
ENSMUSG00000106676	Gm42895	0.240496	0.143449		-0.101082	0.362016
ENSMUSG00000106678	Gm43457	0.339702	0.223658	0.727462	0.242665	0.334724	0.923364
ENSMUSG00000106679	Gm42524	0.0505957	0.605498
ENSMUSG00000106680	Gm43852	-0.0945275	0.724454	0.947794	-0.215668	0.345412	0.925918
ENSMUSG00000106682	Gm42648	0.574586	0.00938332	0.239224	0.0415444	0.762904
ENSMUSG00000106683	Gm43263	0.383595	0.168459	0.673871	-0.210332	0.400673
ENSMUSG00000106688	Gm42851	0.262819	0.208929		0.0472201	0.669639
ENSMUSG00000106689	Gm18345	0.0965387	0.330653
ENSMUSG00000106691	2700029L08Rik	0.36795	0.0388892		-0.0118799	0.901759
ENSMUSG00000106692	Gm36447	-0.223796	0.419828	0.850465	0.0945317	0.707548	0.96256
ENSMUSG00000106694	Gm42894	0.0263967	0.861326		-0.160161
ENSMUSG00000106696	Gm42729	0.331717	0.0576332		0.0266785	0.763324
ENSMUSG00000106698	Gm43599	0.0203656	0.835304
ENSMUSG00000106703	Vmn2r-ps26	-0.00986449	0.919787
ENSMUSG00000106706	C530043K16Rik	0.131158	0.569317	0.905715	0.0679557	0.668476
ENSMUSG00000106707	Gm43748	-0.00986449	0.919787		-0.0055672	0.945181
ENSMUSG00000106709	Gm30270				-0.0110013	0.890677
ENSMUSG00000106710	Gm43166	0.099514	0.323001		-0.0683173	0.409433
ENSMUSG00000106714	Gm42546				0.0136995	0.864099
ENSMUSG00000106717	Gm42798	0.344566	0.0967342	0.573159	0.0133485	0.927605
ENSMUSG00000106718	Gm20052	-0.0400946	0.682313
ENSMUSG00000106719	Gm42556	-0.0293155	0.78582		-0.0168685	0.854637
ENSMUSG00000106720	Gm43795	0.0603909	0.592149		-0.0143678	0.864173
ENSMUSG00000106725	Gm43363				0.0357749	0.65503
ENSMUSG00000106729	Gm43165	0.191276	0.184799		0.0145628	0.861708
ENSMUSG00000106732	Gm43792	0.0983798	0.649229	0.925948	-0.27728	0.12849	0.915029
ENSMUSG00000106734	Gm20559	0.263358	0.259341	0.757259	-0.0845946	0.666251
ENSMUSG00000106735	A330058E17Rik	-0.215048	0.132873		-0.0662809	0.43159
ENSMUSG00000106736	Gm42573	-0.00986449	0.919787		-0.0110013	0.890677
ENSMUSG00000106737	Gm42962				-0.0357021	0.655558
ENSMUSG00000106738	Gm5	-0.12602	0.6136	0.917145	-0.264108	0.18613
ENSMUSG00000106739	Gm43499	0.0807503	0.409773
ENSMUSG00000106741	4930513D17Rik	0.052985	0.639192		0.105377	0.317802
ENSMUSG00000106743	Gm42847	0.422867	0.104388	0.589782	-0.332436	0.16659	0.915029
ENSMUSG00000106746	2900064F13Rik	-0.0519665	0.852398	0.975625	0.0971023	0.697929	0.96045
ENSMUSG00000106747	Gm43025				0.0136995	0.864099
ENSMUSG00000106749	Gm43281	0.258204	0.138559		0.153661	0.29561
ENSMUSG00000106750	Gm43151	0.0973419	0.328567		-0.0110013	0.890677
ENSMUSG00000106751	Gm42467	0.827603	0.00207457	0.116255	-0.0163924	0.900399
ENSMUSG00000106753	Gm43230	0.294741	0.0972122		-0.0382254	0.717872
ENSMUSG00000106755	Tpi-rs11	-0.609156	0.0241943	0.351467	-0.0906805	0.717881	0.963289
ENSMUSG00000106757	Gm43482	0.197282	0.40145	0.843862	0.0694781	0.612973
ENSMUSG00000106758	Gm42731	0.0743082	0.557167		0.0531379	0.520226
ENSMUSG00000106759					-0.0110013	0.890677
ENSMUSG00000106764	Gm42529				0.00134908	0.986552
ENSMUSG00000106766	4933424N20Rik	0.0201431	0.837108		0.0276612	0.73127
ENSMUSG00000106767	Gm42727	0.0984785	0.645998	0.92482	0.0354381	0.815112
ENSMUSG00000106772	Gm43794	0.145483	0.341701		0.0534791	0.597927
ENSMUSG00000106773	Gm43799	0.182606	0.325263		0.0547856	0.67813
ENSMUSG00000106775	C130093G08Rik	0.234305	0.113644		-0.12382	0.306354
ENSMUSG00000106777	Gm43150				-0.0415174	0.608562
ENSMUSG00000106783	Chaer1	0.0505957	0.605498		0.00551901	0.945777
ENSMUSG00000106785	Gm42713	-0.00986449	0.919787		0.0136995	0.864099
ENSMUSG00000106791	4930553P18Rik	-0.81535	0.00277796	0.132799	0.41773	0.098532	0.912909
ENSMUSG00000106798	Gm43275	0.194767	0.154152		0.00550728	0.945494
ENSMUSG00000106802	Gm42885				0.0210414	0.795143
ENSMUSG00000106803	Gm8930	-0.110556	0.535785		0.0500756	0.783159
ENSMUSG00000106808	Gm42745	0.103881	0.312107
ENSMUSG00000106812	Gm28563	-0.120566	0.517303		-0.221877	0.192234
ENSMUSG00000106813	Gm7181	0.0756343	0.518719		-0.0651171	0.431872
ENSMUSG00000106815	Gm43658	0.101619	0.317708		0.0384002	0.631394
ENSMUSG00000106818	Gm43790	0.0815851	0.423537		0.0661882	0.408784
ENSMUSG00000106819	Gm43498				-0.0110013	0.890677
ENSMUSG00000106820	D5Ertd605e	-0.325594	0.108578	0.596576	0.0601852	0.706791
ENSMUSG00000106822	Gm43533	0.00525057	0.957253		0.047933
ENSMUSG00000106824	Gm7697	0.018742	0.862624		-0.0110013	0.890677
ENSMUSG00000106825	2510016D11Rik	-0.263078	0.168103		0.155721	0.248492
ENSMUSG00000106826	Gm42583	0.718776	0.00907079	0.237501	0.0952155	0.705997	0.962284
ENSMUSG00000106827	Gm7556	-0.109983	0.569972		0.0584286	0.627617
ENSMUSG00000106828	Gm34648	0.0657108	0.502339		-0.0480525	0.548268
ENSMUSG00000106831	Ube2n-ps1	0.163081	0.547076	0.895874	0.405237	0.108777	0.912909
ENSMUSG00000106832	Gm42632	0.438983	0.0380652		-0.0359764	0.665834
ENSMUSG00000106833	Gm42739	0.0657108	0.502339		0.00550728	0.945494
ENSMUSG00000106834	Gm10459				-0.0233517	0.770477
ENSMUSG00000106836	Gm43578	-0.0991744	0.425644		0.00134908	0.986552
ENSMUSG00000106837	D630030B08Rik	0.329771	0.155962	0.659986	0.000792446	0.996242
ENSMUSG00000106838	1810017P11Rik	-0.0552097	0.573018
ENSMUSG00000106840	Gm42790	0.0328077	0.77264		-0.043451	0.594477
ENSMUSG00000106841	Gm42656	0.789081	0.00254849	0.129653	-0.000533789	0.9976
ENSMUSG00000106843	Gm42458	-0.0987199	0.327347		-0.0110013	0.890677
ENSMUSG00000106847	Peg13	-0.00574162	0.976957	0.99534	0.217691	0.266246	0.921809
ENSMUSG00000106849	Gm43418	0.528897	0.0260039	0.360998	0.0486073	0.784823
ENSMUSG00000106851	4930421C12Rik	-0.0710024	0.468806		0.0384002	0.631394
ENSMUSG00000106854	Gm42850	-0.00986449	0.919787
ENSMUSG00000106855	5330437M03Rik	0.0531701	0.731985		0.010257	0.919274
ENSMUSG00000106858	Gm43844	0.151249	0.215512		0.0786896	0.438815
ENSMUSG00000106859	Gm42737	0.145532	0.343444		-0.00204785	0.984708
ENSMUSG00000106860	1700008H02Rik	0.0904306	0.357556
ENSMUSG00000106862	Gm42811				0.0136995	0.864099
ENSMUSG00000106863	Gm42109	-0.0981488	0.328939		0.0616261	0.441575
ENSMUSG00000106864	Gtf3c2	-0.0668319	0.686285	0.937729	-0.0743079	0.706807	0.962284
ENSMUSG00000106867	Gm43800	0.101215	0.350115		-0.0254944	0.750752
ENSMUSG00000106868	Gm19798	-0.0480147	0.624674
ENSMUSG00000106869	Gm42473				-0.0178053	0.833166
ENSMUSG00000106870	Gm43681	0.126847	0.64928	0.925948	-0.0421531	0.860628	0.982178
ENSMUSG00000106871	Gm3289				0.0136995	0.864099
ENSMUSG00000106874	Gm20186	0.530045	0.0166374	0.294193	0.12173	0.586666	0.950143
ENSMUSG00000106879	Gm2566	-0.067231	0.796221	0.967681	0.21003	0.162864
ENSMUSG00000106880	4930425K10Rik				0.0265195	0.741741
ENSMUSG00000106883	Gm34091	0.0504872	0.732509		0.0255296	0.821858
ENSMUSG00000106884	Gm20156	-0.0348251	0.785338		-0.0233517	0.770477
ENSMUSG00000106885	Eif3s6-ps4	0.00525057	0.957253
ENSMUSG00000106887	A930005G22Rik	-0.0115871	0.964101	0.993585	-0.052734	0.719588
ENSMUSG00000106888	Gm42848	0.345862	0.134706	0.637978	0.179331	0.35368
ENSMUSG00000106889	Gm7463	-0.00986449	0.919787
ENSMUSG00000106891	Gm43460	0.216134	0.416906	0.849408	0.247257	0.328257	0.922467
ENSMUSG00000106892	Gm42791	0.0203656	0.835304		-0.0110013	0.890677
ENSMUSG00000106894	Gm17130	0.0523075	0.600019		0.0384002	0.631394
ENSMUSG00000106895	Gm4754	-0.124476	0.450317		-0.0107257	0.901577
ENSMUSG00000106896	G630022F23Rik	0.119661	0.275421		0.0507506	0.526036
ENSMUSG00000106897	Gm43027	0.101956	0.31687		-0.0233517	0.770477
ENSMUSG00000106898	Gm43125	-0.0102221	0.916914		0.0260499	0.744832
ENSMUSG00000106902	4930557J02Rik	0.0504468	0.606605		0.0136995	0.864099
ENSMUSG00000106904	Gm43029	0.0354807	0.717197		0.0842242	0.316094
ENSMUSG00000106905	Gm42741	0.849338	0.00072128	0.0676279	0.201745	0.425164	0.929387
ENSMUSG00000106909	Gm43122	0.0354807	0.717197		-0.0110013	0.890677
ENSMUSG00000106910	Gm16273	0.10754	0.346243		-0.0668766	0.474196
ENSMUSG00000106912	Gm43785	0.00525057	0.957253		-0.0682213	0.395893
ENSMUSG00000106914	Gm42854	0.00525057	0.957253		-0.0110013	0.890677
ENSMUSG00000106915	Gm42655	0.0695678	0.709752		0.0705005	0.396408
ENSMUSG00000106917	Gm7832	0.254721	0.364048	0.825981	-0.114506	0.646865	0.95312
ENSMUSG00000106918	Mrpl33	0.224595	0.404004	0.84477	0.130869	0.599388	0.951516
ENSMUSG00000106924	Gm42857	-0.00986449	0.919787
ENSMUSG00000106926	Rpl7-ps7	-0.013845	0.959274	0.99212	-0.0219464	0.921814
ENSMUSG00000106927	Gm43598	0.221412	0.186429		-0.0359645	0.763204
ENSMUSG00000106928	Gm43860	0.791672	0.00266438	0.132655	-0.0281004	0.903684	0.987113
ENSMUSG00000106930	Gm6450	-0.122045	0.383271		0.0136995	0.864099
ENSMUSG00000106932	4930487D11Rik	0.0203656	0.835304
ENSMUSG00000106933	Gm43621	0.0778064	0.436981		0.0260499	0.744832
ENSMUSG00000106934	Gm42506	0.0354807	0.717197		0.0539582	0.504595
ENSMUSG00000106935	Gm19457				0.0136995	0.864099
ENSMUSG00000106936	Gm7554	0.0203656	0.835304		0.0782791	0.336321
ENSMUSG00000106940	Gm42930	0.260395	0.244349	0.743257	-0.0257047	0.854582
ENSMUSG00000106943	Dancr	0.199133	0.474501	0.872822	0.0294095	0.88685	0.986343
ENSMUSG00000106944	Gm43843	1.64008	3.76921e-12	3.6224e-08	0.0789192	0.747547	0.964573
ENSMUSG00000106946	Gm42856	0.465642	0.0967164	0.573159	-0.0291233	0.815297	0.976076
ENSMUSG00000106947	1700025A08Rik	-0.0700051	0.475021		0.00191355	0.986495
ENSMUSG00000106950	4930478M09Rik	-0.0400946	0.682313
ENSMUSG00000106951	5930430L01Rik	0.507783	0.027137	0.366799	0.137343	0.582437	0.949393
ENSMUSG00000106956	Gm19617	-0.0249795	0.798719		0.0141869	0.859411
ENSMUSG00000106959	Gm42548	0.0836528	0.693015	0.939982	0.0357913	0.725631
ENSMUSG00000106961	Gm43128	0.0943828			-0.0280414
ENSMUSG00000106962	Gm43633	0.0932605	0.343898		0.0739468	0.359207
ENSMUSG00000106963	Gm8675	-0.20444	0.167244		0.115207	0.275273
ENSMUSG00000106965	Gm18290	0.102196	0.316275		-0.0231038	0.780013
ENSMUSG00000106967	Gm42477	0.0807503	0.409773		-0.0233517	0.770477
ENSMUSG00000106968	C78283				-0.0110013	0.890677
ENSMUSG00000106969	Gm42882	-0.0406121	0.678573
ENSMUSG00000106973	Gm43415	0.128503	0.303825		-0.0233517	0.770477
ENSMUSG00000106976	Gm42963	-0.0249795	0.798719		0.0260499	0.744832
ENSMUSG00000106978	N4bp2os	-0.292642	0.288969	0.782293	0.0535245	0.804149
ENSMUSG00000106980	Gm43690	0.401995	0.147759	0.651644	0.607879	0.0150508	0.783751
ENSMUSG00000106981	Gm45495	0.382607	0.054236	0.478601	0.306358	0.165146	0.915029
ENSMUSG00000106982	Gm42665	-0.0552097	0.573018		0.0384002	0.631394
ENSMUSG00000106988	Tsg101-ps	-0.211905	0.434999	0.857378	0.129231	0.602434	0.951516
ENSMUSG00000106990	Gm42547	0.380001	0.143753	0.64762	-0.14134	0.576043	0.949393
ENSMUSG00000106992	Gm43167	0.985271	0.00027846	0.0361641	0.144675	0.484327	0.937773
ENSMUSG00000106993	Gm43417	0.0851803	0.592285	0.912978	-0.00441025	0.958949
ENSMUSG00000106994	Gm10829	0.273035	0.249708	0.74971	0.0614819	0.688666
ENSMUSG00000106996	Gm31049	0.0203656	0.835304		0.000284381	0.997254
ENSMUSG00000107000	Gm43481	0.703897	0.0100582	0.245441	0.0135727	0.951797	0.993135
ENSMUSG00000107002	0610012G03Rik	0.00666253	0.973347	0.994915	0.0416674	0.832156	0.979176
ENSMUSG00000107006	Gm43105	-0.00424465	0.973937		0.0771423	0.342192
ENSMUSG00000107008	Gm2762	0.206417	0.41169	0.84703	0.0212542	0.895093	0.986813
ENSMUSG00000107009	6720475M21Rik				-0.0129717	0.906753
ENSMUSG00000107010	Gm43293	-0.024077	0.856789		-0.129846	0.283801
ENSMUSG00000107012	4930528J11Rik	0.0385658	0.783279		-0.141135	0.247084
ENSMUSG00000107015	2900076G11Rik	-0.135145	0.531792		0.0867367	0.489443
ENSMUSG00000107017	Gm43196	0.0997508	0.3224
ENSMUSG00000107019	Gm43682	0.0624418	0.809191	0.97122	-0.293013	0.167883	0.915029
ENSMUSG00000107020	Gm6051	-0.102421	0.477232		-0.0103582	0.897099
ENSMUSG00000107021	Gm42853	0.383599	0.110596	0.599484	0.145024	0.363566
ENSMUSG00000107022	Gm36669				-0.0357021	0.655558
ENSMUSG00000107023	Gm42715	0.383521	0.156421	0.659986	-0.0664514	0.792609	0.972987
ENSMUSG00000107026	Gm7504	0.0585813	0.586936		0.0136995	0.864099
ENSMUSG00000107028	Gm5043	0.0203656	0.835304		0.0260499	0.744832
ENSMUSG00000107029	Gm43123	0.0354807	0.717197
ENSMUSG00000107030	Gm5291	-0.00986449	0.919787
ENSMUSG00000107035	Ybx1-ps2	-0.0865271	0.744903		0.0923029	0.688547
ENSMUSG00000107037	Gm29793	0.0498385	0.614855		-0.037017	0.654714
ENSMUSG00000107040	Gm43791	0.0203656	0.835304
ENSMUSG00000107041	Gm42735	1.56844	2.28703e-08	4.3959e-05	0.121539	0.509144	0.939093
ENSMUSG00000107042	4921513H07Rik	0.107404	0.652886	0.927023	-0.116811	0.511348
ENSMUSG00000107043	Gm42849	0.290301	0.173164		-0.0616517	0.587489
ENSMUSG00000107045	Gm43636	-0.0349971	0.887893	0.981718	0.303288	0.135746
ENSMUSG00000107047	Gm43298	-0.0895928	0.363528
ENSMUSG00000107048	Gm43807	0.0505957	0.605498
ENSMUSG00000107050	C030017G13Rik	-0.00986449	0.919787
ENSMUSG00000107054	C730045M19Rik	0.0562222	0.680424		-0.113703	0.357297
ENSMUSG00000107058	Gm42545	-0.094059	0.508275		-0.0885554	0.303639
ENSMUSG00000107059	Gm43629	0.0354807	0.717197
ENSMUSG00000107060	Gm38901	0.0963027	0.331269		0.0637718	0.425917
ENSMUSG00000107061	Gm19590	-0.0976229	0.621047	0.918833	0.0965198	0.281293
ENSMUSG00000107066	Gm4482	-0.290362	0.3004	0.788584	0.0780526	0.757373
ENSMUSG00000107073	4930428D20Rik	0.0203656	0.835304
ENSMUSG00000107076	Gm43480	-0.145233	0.358671		-0.000371636	0.996579
ENSMUSG00000107079	Gm35648	0.0807503	0.409773		-0.0695787
ENSMUSG00000107083	Gm43313	0.306592	0.131269	0.633363	-0.0152958	0.911181
ENSMUSG00000107085	Gm42883	0.0203656	0.835304		0.0782806	0.336313
ENSMUSG00000107086	Gm43808	0.437804	0.0862986	0.557562	-0.111397	0.49514
ENSMUSG00000107089	Gm43443	0.131155	0.288723		0.042659	0.620478
ENSMUSG00000107090	Gm42884	0.0354807	0.717197		-0.0357021	0.655558
ENSMUSG00000107091	Gm43343	0.16096	0.420677		0.0469998	0.678762
ENSMUSG00000107092	Gm7993	-0.231184	0.40924	0.84617	-0.510725	0.0410985
ENSMUSG00000107094	Gm43294	0.38978	0.0466131	0.458176	-0.0389498	0.640736
ENSMUSG00000107096	Gm43597	0.297354	0.150019	0.655373	-0.271335	0.186088	0.915029
ENSMUSG00000107097	Gm42584				0.0260499	0.744832
ENSMUSG00000107098	Gm29815	-0.00986449	0.919787
ENSMUSG00000107102	Gm42726	0.0807503	0.409773		-0.0237024	0.769861
ENSMUSG00000107103	Gm43164	0.0354807	0.717197		-0.0331905	0.702924
ENSMUSG00000107105	Gm15820	0.0657108	0.502339		-0.0110013	0.890677
ENSMUSG00000107106	Gm43760	0.200436	0.228527	0.73094	0.257594	0.129881
ENSMUSG00000107108	Gm9936	-0.134188	0.5618	0.902639	0.520531	0.00788167
ENSMUSG00000107109	Gm42571	0.268566	0.152311		0.0384002	0.631394
ENSMUSG00000107112	Gm36241	2.67061e-05	0.999829
ENSMUSG00000107115	Gm43052	0.0203656	0.835304
ENSMUSG00000107116	Gm43274	-0.000975115	0.992433		-0.00350473	0.965148
ENSMUSG00000107118	Gm42986	0.0545637	0.756121	0.957136	-0.0683078	0.579542
ENSMUSG00000107120	Gm43059	0.285255	0.0880365		-0.168847	0.272195
ENSMUSG00000107121	1110006O24Rik	-0.0774178	0.774769	0.962994	0.313328	0.215536	0.916653
ENSMUSG00000107123	Vmn2r-ps25	0.0505957	0.605498
ENSMUSG00000107126	Gm40289	-0.00986449	0.919787		0.0791989	0.331865
ENSMUSG00000107128	Gm42867	0.101218	0.718121	0.946583	-0.140144	0.579417	0.949393
ENSMUSG00000107132	Gm15997	-0.267338	0.296519	0.786666	0.0571509	0.795663
ENSMUSG00000107133	Gm42787	0.0203656	0.835304
ENSMUSG00000107134	Gm42528	0.22808	0.413269	0.848244	0.166048	0.451984	0.931769
ENSMUSG00000107136	Gm42466	0.271736	0.232968	0.733575	-0.325894	0.152888	0.915029
ENSMUSG00000107140	Gm43811	0.00525057	0.957253		0.0124311	0.876631
ENSMUSG00000107141	Gm42654	0.0959026	0.476881		0.0136995	0.864099
ENSMUSG00000107143	Gm6598	0.0516367	0.849105	0.975369	-0.345433	0.0980669
ENSMUSG00000107145	Gm43442	0.0609521	0.664276		-0.0987555	0.409265
ENSMUSG00000107148	Gm42888	0.145893	0.537372	0.894275	-0.13748	0.404277	0.929387
ENSMUSG00000107149	Gm30708	-0.00986449	0.919787		0.0723922	0.367773
ENSMUSG00000107151	Gm43810	-0.0701002	0.474426		-0.0110013	0.890677
ENSMUSG00000107152	Gm43152	-0.00986449	0.919787
ENSMUSG00000107153	Gm38404	0.0354807	0.717197
ENSMUSG00000107155	Gm43793	-0.0239296	0.90955	0.984704	0.0103564	0.923777
ENSMUSG00000107158	Gm42728	0.329905	0.071124	0.522982	0.049925	0.647222
ENSMUSG00000107163	Gm43496	0.0987191	0.325025		-0.0909975	0.29667
ENSMUSG00000107164	4933425D22Rik	-0.0878771	0.506917		-0.0702864	0.462921
ENSMUSG00000107165	Gm43747	0.0504468	0.606605		-0.0110013	0.890677
ENSMUSG00000107167	Gm34653	0.00840771	0.93339		0.0136995	0.864099
ENSMUSG00000107168	Gm42507	0.775076	0.00568489	0.188406	0.05637	0.75736
ENSMUSG00000107171	Gm42572	0.132595	0.496046		0.075303	0.351834
ENSMUSG00000107172	4933430H06Rik				-0.0768576	0.34437
ENSMUSG00000107173	Gm43266	0.290007	0.251189	0.750872	0.134631	0.422443
ENSMUSG00000107176	Gm9794	0.305117	0.272279	0.767419	0.149512	0.549764
ENSMUSG00000107178	Gm42531	0.145781	0.270938		-0.0490645	0.577754
ENSMUSG00000107182	Gm43268	0.0970937	0.713698	0.94496	0.0165656	0.946911	0.992467
ENSMUSG00000107184	Gm18222	0.0203656	0.835304
ENSMUSG00000107192	Gm19583	0.0505957	0.605498		0.0798044	0.329918
ENSMUSG00000107194	Gm43173	0.0203656	0.835304		-0.0236391	0.768916
ENSMUSG00000107195	4930589O11Rik	0.0729487	0.791291	0.966754	0.033104	0.873967
ENSMUSG00000107197	Gm43312	0.00525057	0.957253		-0.0233517	0.770477
ENSMUSG00000107198	Gm19619	-0.335964	0.102107	0.583855	-0.0293378	0.840831
ENSMUSG00000107199	Gm42550	0.0333846	0.772569		-0.0216796
ENSMUSG00000107200	Gm43039	0.126528	0.314537		-0.0443698	0.590572
ENSMUSG00000107201	5930420M18Rik	0.7149	0.00437086	0.167636	0.198372	0.432238	0.929387
ENSMUSG00000107203	Gm7542	0.156319	0.207255		0.0762339	0.418958
ENSMUSG00000107205	Gm42576	0.0327382	0.879579	0.979341	-0.0979927	0.5821	0.949393
ENSMUSG00000107207	Gm42897	0.00525057	0.957253
ENSMUSG00000107208	D130004A15Rik	0.167838	0.212708		-0.014019	0.868951
ENSMUSG00000107209	Gm42599	0.0354807	0.717197		0.0384002	0.631394
ENSMUSG00000107211	Gm5864	0.0397623	0.822914		0.0192513	0.86387
ENSMUSG00000107212	Gm5302				0.0136995	0.864099
ENSMUSG00000107214	4930500F04Rik	-0.0984651	0.328056
ENSMUSG00000107215	Gm43197	-0.00986449	0.919787
ENSMUSG00000107216	2210412B16Rik	0.15756	0.205257		0.00578039	0.947426
ENSMUSG00000107219	Gm42738	0.258784	0.263061	0.759366	-0.0944226	0.536782
ENSMUSG00000107225	Gm43637	0.0903168	0.466265		0.0723773	0.589878
ENSMUSG00000107226	Gm43594	0.174579	0.239308		0.0297015	0.712725
ENSMUSG00000107227	Gm42559	0.124305	0.435526		0.0225246	0.788961
ENSMUSG00000107230	Gm19265	-0.0275644	0.920622	0.986721	-0.0782608	0.757064	0.966407
ENSMUSG00000107233	Gm42959	-0.0249795	0.798719		-0.0110013	0.890677
ENSMUSG00000107234	Gm43371	0.0169634	0.904227		0.0243371	0.860496
ENSMUSG00000107238	Gm42758	0.0354807	0.717197
ENSMUSG00000107240	Gm43231	-0.0249795	0.798719		-0.0947049	0.334539
ENSMUSG00000107244	Gm43699	0.21177	0.17103		0.0637718	0.425917
ENSMUSG00000107245	Gm42803				0.0136995	0.864099
ENSMUSG00000107246	Gm42560	0.047339	0.660044		-0.0157721	0.846656
ENSMUSG00000107252	Gm5767	0.189706	0.160285		-0.00918698	0.930865
ENSMUSG00000107254	Gm43769	-0.0710024	0.468806		-0.0110013	0.890677
ENSMUSG00000107255	Gm43416	0.0354807	0.717197		0.0671821	0.415907
ENSMUSG00000107256	Gm13821	0.343651	0.135607	0.639289	-0.0640051	0.663888
ENSMUSG00000107257	Gm43028	0.0203656	0.835304
ENSMUSG00000107259	Gm5298	-0.0406121	0.678573		-0.034831	0.663631
ENSMUSG00000107261	Trmt112-ps1	0.00525057	0.957253		0.116524	0.32645
ENSMUSG00000107262	Gm18753	0.140508	0.234171		0.126454	0.213002
ENSMUSG00000107263	Gm42471	-0.0615493	0.821765	0.972045	-0.120363	0.590683
ENSMUSG00000107266	Gm43698	0.333783	0.179886	0.687131	0.207811	0.212557
ENSMUSG00000107270	Tgif1-ps				-0.0110013	0.890677
ENSMUSG00000107272	Gm34583	0.445807	0.106572	0.594272	0.210279	0.405762	0.929387
ENSMUSG00000107276	Gm42858	0.0517351	0.847528	0.975369	-0.0428759	0.856504
ENSMUSG00000107277	Gm10461	0.120865	0.65019	0.925948	0.242305	0.330815	0.922467
ENSMUSG00000107278	Gm42600	0.472444	0.0907138	0.564103	0.103802	0.681045	0.959189
ENSMUSG00000107280	Gm9495	-0.00851069	0.944389		-0.0110013	0.890677
ENSMUSG00000107283	Mpv17	0.076288	0.702335	0.941349	0.102124	0.409595	0.929387
ENSMUSG00000107286	Gm43788	0.166203	0.19206		-0.021065	0.85564
ENSMUSG00000107287	Gm43458	-0.0761504	0.5551		0.0480058	0.550164
ENSMUSG00000107288	Gm42903	0.0388096	0.795969		0.0507506	0.526036
ENSMUSG00000107291	3110031N09Rik	0.161735	0.287433		0.052999	0.636015
ENSMUSG00000107295	Gm42896	-0.0696462	0.477268
ENSMUSG00000107300	Gm43279	0.264037	0.289961	0.782855	0.0964482
ENSMUSG00000107301	Gm43688	0.0763197	0.594619		0.0101857	0.902848
ENSMUSG00000107304	Gm43775	0.0203656	0.835304		-0.0469401	0.622835
ENSMUSG00000107305	Gm43262	0.100973	0.371831		0.0507506	0.526036
ENSMUSG00000107306	Gm42577	0.0398705			0.0694889	0.402268
ENSMUSG00000107310	Gm7452	0.227963	0.15644		-0.0272553	0.786033
ENSMUSG00000107312	Gm43229	0.185864	0.230793		0.0093684	0.908612
ENSMUSG00000107313	Gm43332	0.140808	0.385832		-0.054353	0.718766
ENSMUSG00000107314	Gm20488	0.0504468	0.606605		-0.027405	0.733019
ENSMUSG00000107317	Gm19719	0.0701111	0.777934	0.963419	0.0951121	0.5061
ENSMUSG00000107318	Gm30003	0.31575	0.259637	0.757259	0.219284	0.308858
ENSMUSG00000107319	Gm42670	-0.00986449	0.919787
ENSMUSG00000107320	Gm42549	0.434871	0.0960876	0.571973	0.142108	0.470281	0.934864
ENSMUSG00000107325	Gm43425	0.00525057	0.957253
ENSMUSG00000107327	Gm7478	-0.26654	0.14383		0.0377018	0.769368
ENSMUSG00000107331	Gm42732	0.233746	0.349168	0.81672	-0.0056979	0.98182	0.998025
ENSMUSG00000107333	Gm43008	0.0354807	0.717197
ENSMUSG00000107334	Gm7538	-0.0343887	0.760419		-0.0601903	0.452368
ENSMUSG00000107335	Gm43372	0.198835	0.304966	0.789888	-0.0102684	0.945167
ENSMUSG00000107336	Gm43461	0.82917	0.00284707	0.133472	0.308762	0.201568	0.916653
ENSMUSG00000107340	Gm42789	-0.00986449	0.919787
ENSMUSG00000107344	Gm2559	0.101181	0.318802
ENSMUSG00000107350	Gm19610	-0.00986449	0.919787		0.0384002	0.631394
ENSMUSG00000107351	Gm43764				-0.0816844	0.324678
ENSMUSG00000107352	Gm43660	0.673681	0.0133688	0.275687	0.0260329	0.918	0.989706
ENSMUSG00000107353	4930430O22Rik	0.0203656	0.835304
ENSMUSG00000107354	Gm43040				-0.0233517	0.770477
ENSMUSG00000107355	AI839979	0.00594547	0.983081	0.996779	0.0557324	0.815398
ENSMUSG00000107358	Gm43168				-0.0357021	0.655558
ENSMUSG00000107359	Gm43295				-0.0110013	0.890677
ENSMUSG00000107362	Gm40309	1.01573	0.000265262	0.0350092	0.151571	0.528124	0.940788
ENSMUSG00000107363	Gm43373	0.0459863	0.684886		-0.0304156	0.739066
ENSMUSG00000107364	Gm43051	0.161271	0.199495		0.0742005	0.417302
ENSMUSG00000107365	Gm43479				0.0507506	0.526036
ENSMUSG00000107368	1700018A23Rik	0.17104	0.185046		-0.0736882	0.492665
ENSMUSG00000107369	Gstm2-ps1	0.276815	0.286998	0.780459	-0.00697796	0.977195	0.997455
ENSMUSG00000107370	Gm43588	-0.131995	0.476587		0.113577	0.32614
ENSMUSG00000107373	Gm42668	0.175117	0.292673	0.783502	-0.0705139	0.566346
ENSMUSG00000107374	Gm43172	0.0408258	0.877616	0.979283	-0.431591	0.0869099	0.912909
ENSMUSG00000107375	Gm43084	0.142652	0.289594		0.0132137	0.868944
ENSMUSG00000107379	Gm43126	0.0354807	0.717197		-0.0462998	0.565018
ENSMUSG00000107383	Gm4366	-0.104387	0.6411	0.924286	0.00787102	0.971413	0.996604
ENSMUSG00000107385	C330024D21Rik	0.124225	0.323748		0.0758931	0.348709
ENSMUSG00000107387	5430435K18Rik	0.0203656	0.835304		-0.0233517	0.770477
ENSMUSG00000107388	Gm42788	-0.176617	0.202478		0.0750226	0.353351
ENSMUSG00000107389	Gm43124	-0.00986449	0.919787		-0.0353979	0.658532
ENSMUSG00000107390	Gm43323	-0.0180279	0.858903
ENSMUSG00000107395	Gm44331	0.0203656	0.835304
ENSMUSG00000107398	Gm44306	-0.0700051	0.475021		0.0260499	0.744832
ENSMUSG00000107402	4732416N19Rik	-0.32301	0.204034	0.709938	-0.0937931	0.609842
ENSMUSG00000107405	Gm44115	0.012117	0.949205		-0.113674	0.493699
ENSMUSG00000107406	1700040L08Rik	0.0439349	0.6884		0.0260499	0.744832
ENSMUSG00000107408	1700065L07Rik	-0.00986449	0.919787		-0.082357	0.391552
ENSMUSG00000107410	Gm44023				0.0384002	0.631394
ENSMUSG00000107411	Gm19040	0.181132	0.502894	0.880763	-0.0818524	0.664484	0.957745
ENSMUSG00000107412	Gm20383	0.106488	0.670504	0.931181	0.140338	0.324896
ENSMUSG00000107413	Gm20553	0.0203656	0.835304
ENSMUSG00000107414	6330419E04Rik	0.407258	0.0894975	0.562719	-0.308686	0.111877
ENSMUSG00000107418	Gm4782				-0.0733733	0.364056
ENSMUSG00000107419	Gm38839	-0.0552097	0.573018
ENSMUSG00000107422	Gm44129	0.0498649	0.615519		-0.069403	0.388311
ENSMUSG00000107428	Gm44154	0.252443	0.155595		0.0303655	0.804802
ENSMUSG00000107429	Gm44206	0.0807503	0.409773		0.0136995	0.864099
ENSMUSG00000107430	Gm31532	0.203806	0.430578	0.855518	0.0952262	0.483937
ENSMUSG00000107431	Gm44114	0.0354807	0.717197		0.0384002	0.631394
ENSMUSG00000107432	Gm36189	0.0505957	0.605498		-0.0706855	0.521852
ENSMUSG00000107433	Gm43882	0.168257	0.399789		-0.0776764	0.54578
ENSMUSG00000107436	Gm44416	0.0657108	0.502339		0.0822659	0.322137
ENSMUSG00000107439	Gm45060	0.00658282	0.949225		-0.0537757	0.505348
ENSMUSG00000107440	Gm40377				-0.0110013	0.890677
ENSMUSG00000107441	Gm31747	0.093042	0.344921
ENSMUSG00000107442	Gm43881	0.0252302	0.843147		-0.0114623	0.890275
ENSMUSG00000107443	Gm7468	-0.214148	0.298658		0.0407823	0.795389
ENSMUSG00000107447	Gm44054				-0.0727081	0.367986
ENSMUSG00000107451	Gm44421	0.543342	0.0141192	0.27949	0.483924	0.0340084	0.912909
ENSMUSG00000107454	Gm43875	0.0899341	0.38453		0.0171733	0.835604
ENSMUSG00000107455	Gm43868	0.288367	0.222245	0.726851	0.217888	0.18542
ENSMUSG00000107458	Gm44040	0.0526568	0.675316		-0.0370053	0.693084
ENSMUSG00000107460	Gm44186	0.0203656	0.835304		0.0136995	0.864099
ENSMUSG00000107461	Gm44045	0.316922	0.0903832	0.563861	0.018129
ENSMUSG00000107462	Gm7384	-0.0249795	0.798719
ENSMUSG00000107468	5730507A11Rik	0.384123	0.11246	0.602868	-0.116456	0.437723
ENSMUSG00000107470	Gm3375	-0.345513	0.191364	0.697302	-0.151701	0.546081	0.946403
ENSMUSG00000107472	Gm44265				-0.0110013	0.890677
ENSMUSG00000107476	Zfp862-ps	0.398204	0.0143257	0.280973	-0.0686842	0.779052	0.969921
ENSMUSG00000107477	Gm44366	0.0354807	0.717197		0.0324583	0.688018
ENSMUSG00000107478	Gm45234	0.0640002	0.651101		-0.0207333	0.832421
ENSMUSG00000107479	2610300M13Rik	0.0969189	0.415911		-0.0801231	0.329775
ENSMUSG00000107480	Gm44165	-0.0400946	0.682313
ENSMUSG00000107481	4833403J16Rik	0.0354807	0.717197		0.0136995	0.864099
ENSMUSG00000107483	Gm44288	0.233749	0.181522		0.00287595	0.972535
ENSMUSG00000107487	Gm44156	-0.024761	0.858342		0.00454427	0.955034
ENSMUSG00000107488	Gm31579	-0.00923431
ENSMUSG00000107489	Gm18325	0.220111	0.191224	0.697267	0.0322657	0.774548
ENSMUSG00000107491	Gm17893	0.0379618	0.700026		0.0679148	0.411533
ENSMUSG00000107495	Gm44215	0.00525057	0.957253		0.0111973	0.889908
ENSMUSG00000107496	4933431M02Rik	-0.0249795	0.798719		0.0136995	0.864099
ENSMUSG00000107497	Gm44957	-0.135061	0.428296	0.855442	0.021061	0.881951	0.986023
ENSMUSG00000107498	Gm44240	0.185945	0.33964		-0.0203848
ENSMUSG00000107499	Ccdc142	-0.00986449	0.919787
ENSMUSG00000107501	Gm29781	0.0505957	0.605498		-0.0110013	0.890677
ENSMUSG00000107502	Gm44065	0.315107	0.256534	0.755106	0.0128089	0.953662
ENSMUSG00000107504	Gm35549	0.452319	0.0926397	0.568119	-0.158961	0.514989	0.939093
ENSMUSG00000107505	Stambp-ps1	0.0108439	0.926759		0.0820215	0.406555
ENSMUSG00000107509	Gm44941	0.190144	0.465543	0.869867	0.0548678	0.793373
ENSMUSG00000107511	Gm44440	0.101747	0.317389		0.05262	0.514636
ENSMUSG00000107512	Gm44433	0.700431	0.00564737	0.188406	0.0518442	0.598593
ENSMUSG00000107515	Gm43886	0.037171	0.752585		-0.0357021	0.655558
ENSMUSG00000107524	Gm44136	0.703484	0.00446541	0.167663	-0.142292	0.382707
ENSMUSG00000107525	Gm44071	0.0203656	0.835304		0.00134908	0.986552
ENSMUSG00000107529	Gm44291	0.280928	0.0998195		0.0553501	0.609244
ENSMUSG00000107531	E330037G11Rik	0.3204	0.144444		-0.149491	0.418097
ENSMUSG00000107532	Gm35931	-0.0936179	0.344098		-0.0110013	0.890677
ENSMUSG00000107534	Gm43920	0.111293	0.337033		0.0501108	0.535549
ENSMUSG00000107535	Gm44183				-0.0233517	0.770477
ENSMUSG00000107538	Gm44127	0.0354807	0.717197
ENSMUSG00000107541	Gm44336	-0.10021	0.323228		-0.079464	0.331953
ENSMUSG00000107542	Gm43969	0.0354807	0.717197		-0.0110013	0.890677
ENSMUSG00000107549	Gm43961	0.182999	0.248071		-0.0344817
ENSMUSG00000107553	Gm44266	0.151989	0.42149	0.85171	-0.197657	0.306453	0.922467
ENSMUSG00000107556	Gm44237	0.133166	0.279745		0.0255431	0.757026
ENSMUSG00000107560	Gm44199	0.466197	0.0958966	0.571973	0.232359	0.327681	0.922467
ENSMUSG00000107561	Gm44264	0.15421	0.388163		0.00105405	0.989883
ENSMUSG00000107563	4930587E11Rik	0.143188	0.229356		-0.0234317	0.770496
ENSMUSG00000107564	Gm44379	0.0203656	0.835304
ENSMUSG00000107566	Gm44332	0.0354807	0.717197		-0.0110013	0.890677
ENSMUSG00000107567	4930480K02Rik	0.0524495	0.717199		0.120714	0.274725
ENSMUSG00000107570	Gm44207				-0.0480525	0.548268
ENSMUSG00000107571	Gm43877	0.10022	0.451163		-0.0226736	0.885211
ENSMUSG00000107573	Olfr1389	0.104305
ENSMUSG00000107576	Gm44093	0.102628	0.660065	0.928099	0.178425	0.354774
ENSMUSG00000107577	Gm44103	0.181362	0.425635	0.854723	-0.0214784	0.851804
ENSMUSG00000107583	Gm44104	0.0963669	0.331101
ENSMUSG00000107585	3300002P13Rik	0.506306	0.0263816	0.36306	0.208634	0.329625	0.922467
ENSMUSG00000107586	Gm44283	0.0181191	0.859572		-0.036884	0.698804
ENSMUSG00000107591	Gm6794	-0.00986449	0.919787
ENSMUSG00000107593	Gm44097	0.0203656	0.835304
ENSMUSG00000107595	Gm44441	0.12702	0.260028		0.071492	0.373266
ENSMUSG00000107596	Gm18913	-0.224096	0.269715		0.19836	0.262449
ENSMUSG00000107597	Gm44764	0.0203656	0.835304		0.0136995	0.864099
ENSMUSG00000107600	Gm6308	0.0988388	0.32472		-0.0233517	0.770477
ENSMUSG00000107604	Gm44041	0.124064	0.396197		0.0136428	0.868877
ENSMUSG00000107605	Gm44117	0.310881	0.0839237	0.551987	-0.081575	0.52465
ENSMUSG00000107606	Gm43873	0.150666	0.393418	0.841335	-0.126293	0.38148
ENSMUSG00000107608	Gm43863	0.0212808	0.912549		-0.0489574	0.74113
ENSMUSG00000107609	Gm20177	0.00525057	0.957253
ENSMUSG00000107610	D530018E20Rik	0.25788	0.134572		0.160335	0.438191
ENSMUSG00000107614	Gm44196	0.229504	0.222844		-0.0246032	0.766406
ENSMUSG00000107616	Gm7825				-0.0110013	0.890677
ENSMUSG00000107620	Gm44256	0.206696	0.211009		0.0300175	0.743119
ENSMUSG00000107622	4930512J16Rik	0.058552	0.559696		-0.0759512
ENSMUSG00000107623	Gm10415				-0.0121853	0.87905
ENSMUSG00000107624	Gm44005	0.243234	0.326225	0.802902	-0.163408	0.295348	0.922467
ENSMUSG00000107628	Gm44282				0.072066	0.369744
ENSMUSG00000107629	Gm44011	0.0354807	0.717197		0.0779797	0.337861
ENSMUSG00000107633	Gm44078	-0.00986449	0.919787
ENSMUSG00000107634	Gm36816	0.0350918	0.735107		-0.0235236	0.769613
ENSMUSG00000107638	Gm30524	0.0354807	0.717197		-0.0855499
ENSMUSG00000107639	Gm4374	0.00525057	0.957253
ENSMUSG00000107643	Gm43885	0.0631061	0.746587		0.000471739	0.997355
ENSMUSG00000107647	Gm44445				-0.0682213	0.395893
ENSMUSG00000107653	Gm31520				0.0767457	0.344253
ENSMUSG00000107655	Gm44220	-0.264283	0.332127	0.806916	0.129071	0.408157
ENSMUSG00000107656	4930563H07Rik	-0.082129	0.578131		0.0290403	0.721503
ENSMUSG00000107658	Gm44958				0.00134908	0.986552
ENSMUSG00000107660	Gm6559	-0.143007	0.49463	0.87819	-0.0142274	0.917755
ENSMUSG00000107666	4933406J09Rik	-0.0552097	0.573018		-0.0767529	0.344919
ENSMUSG00000107667	C530044C16Rik	-0.184821	0.494366	0.878047	-0.382604	0.0853771	0.912909
ENSMUSG00000107675	Gm30332	0.0984871	0.325619		0.0260499	0.744832
ENSMUSG00000107676	Gm44178	0.161491	0.23718		0.0825759
ENSMUSG00000107677	Olfr316	0.157755	0.532975	0.892035	0.09267	0.679	0.959189
ENSMUSG00000107680	Gm43903	0.0354807	0.717197		0.0136995	0.864099
ENSMUSG00000107684	Rab5a-ps	0.126464	0.298208		0.0637718	0.425917
ENSMUSG00000107688	Gm44091	0.129038	0.402427		0.0130494
ENSMUSG00000107689	Gm44386	0.157747	0.531186	0.892023	-0.239477	0.275295
ENSMUSG00000107690	Gm44044	0.159601	0.202059		0.00752028	0.92811
ENSMUSG00000107696	Gm44171	-0.00452104	0.968311
ENSMUSG00000107698	Gm44430	0.367352	0.127584	0.630211	-0.11427	0.395039	0.929387
ENSMUSG00000107699	Gm43970	-0.0473079	0.777649		-0.0018904	0.983829
ENSMUSG00000107700	Gm20144	0.0203656	0.835304		0.00134908	0.986552
ENSMUSG00000107703	Gm44039	0.0505957	0.605498
ENSMUSG00000107704	Gm36355	0.17486	0.256005		-0.103752	0.263407
ENSMUSG00000107706	Gm44022	0.0992627	0.60513	0.915734	-0.078329	0.566246
ENSMUSG00000107707	Gm44286	0.290039	0.200581		-0.0994447	0.496751
ENSMUSG00000107709	9430018G01Rik	-0.0479272	0.802955	0.968877	0.163337	0.266319
ENSMUSG00000107713	Gm6681	-0.00986449	0.919787
ENSMUSG00000107714	Gm34933	0.00221695	0.982463		0.0458041	0.575564
ENSMUSG00000107718	Vmn2r-ps34	0.0963669	0.331101
ENSMUSG00000107719	Gm43937				0.0448539	0.575973
ENSMUSG00000107720	Gm43946				0.0847402	0.314523
ENSMUSG00000107721	Gm44261	-0.00986449	0.919787
ENSMUSG00000107722	2900060B14Rik	0.0669204	0.500026		0.0352409	0.663528
ENSMUSG00000107725	Gm18484	-0.0249795	0.798719		0.0384002	0.631394
ENSMUSG00000107726	Gm44037	0.577127	0.013936	0.278156	-0.157455	0.431988	0.929387
ENSMUSG00000107728	Gm38910	-0.319012	0.229982	0.731748	0.0279078	0.8993	0.987073
ENSMUSG00000107729	B230112I24Rik	-0.0691776	0.687226		0.104493	0.378027
ENSMUSG00000107730	Gm44238	-0.00986449	0.919787		-0.0233517	0.770477
ENSMUSG00000107733	Gm8774				0.0136995	0.864099
ENSMUSG00000107734	Gm30055	0.351741	0.157359	0.660383	-0.0270771	0.88634
ENSMUSG00000107736	Gm44148	0.153115	0.421348		0.0556604	0.582714
ENSMUSG00000107741	Gm2011	0.161184	0.401991	0.844301	0.116313	0.639012	0.952744
ENSMUSG00000107742	9530085L11Rik	0.278525	0.31156	0.794577	-0.0390045	0.873701	0.984974
ENSMUSG00000107743	Gm44087				-0.0110013	0.890677
ENSMUSG00000107745	Gm43917	0.309162	0.125537	0.627972	-0.0217456	0.828416
ENSMUSG00000107747	Gm5881	-0.270888	0.271257		-0.168095	0.377587
ENSMUSG00000107749	Gm44321	0.165536	0.193052		0.114642	0.338266
ENSMUSG00000107750	Gm44013	0.234018	0.215021		-0.0322859	0.689629
ENSMUSG00000107751	Gm6749	-0.0377584	0.783038		-0.0817697	0.458948
ENSMUSG00000107755	Mageb16-ps2	0.117004	0.319612		-0.000909779	0.991351
ENSMUSG00000107756	Gm44164	0.0988001	0.65389	0.92704	0.100678	0.446164
ENSMUSG00000107757	Gm43898	0.0354807	0.717197
ENSMUSG00000107758	Gm19253	0.0684474	0.491305
ENSMUSG00000107760	Gm44401	-0.0434306	0.668123
ENSMUSG00000107761	2010008C14Rik	0.0169396	0.868521		-0.0345225	0.693671
ENSMUSG00000107763	Gm43962	0.0203656	0.835304
ENSMUSG00000107764	Gm5318				-0.0233517	0.770477
ENSMUSG00000107766	Gm44073	0.0505957	0.605498		-0.072749	0.367744
ENSMUSG00000107768	Gm44275	0.0505957	0.605498
ENSMUSG00000107770	Gm44126	-0.0855146	0.631911		0.0538597	0.692644
ENSMUSG00000107772	Gm5311	0.0203656	0.835304		-0.0110013	0.890677
ENSMUSG00000107773	Gm43971	0.0657108	0.502339		-0.0411519	0.620206
ENSMUSG00000107776	Gm44388				0.0507506	0.526036
ENSMUSG00000107779	Gm43874	0.404057	0.0711678		0.0515755	0.672246
ENSMUSG00000107780	9530013L04Rik	0.107648	0.302744		-0.000465727	0.995501
ENSMUSG00000107782	Gm43888	0.117851	0.33228		-0.043877	0.585249
ENSMUSG00000107785	Gm45083	-0.00036358	0.997064		0.0760773	0.388819
ENSMUSG00000107788	Gm6266	0.0483817	0.752031		0.0898376	0.498721
ENSMUSG00000107794	Gm44095	0.0869826			-0.0588056	0.468391
ENSMUSG00000107795	Gm44105	0.0505957	0.605498		0.00134908	0.986552
ENSMUSG00000107796	Gm44068	0.15088	0.216083		0.101169	0.288299
ENSMUSG00000107798	Gm44064	-0.167153	0.387224		-0.133757	0.519282
ENSMUSG00000107799	Gm38825				-0.0233517	0.770477
ENSMUSG00000107801	Gm44086	0.0203656	0.835304
ENSMUSG00000107802	1700126G02Rik	0.0607211	0.54463		-0.0357021	0.655558
ENSMUSG00000107804	Gm44439	0.0042091	0.974873		-0.0085683	0.937826
ENSMUSG00000107810	Gm18609	-0.020245	0.936176	0.989262	0.0691627	0.766599	0.96859
ENSMUSG00000107812	Gm43935	-0.373768	0.0494925		-0.0243556	0.779045
ENSMUSG00000107813	Gm44434	-0.0751721	0.455649		-0.0601903	0.452368
ENSMUSG00000107815	Gm44257	0.109049	0.697558	0.940373	-0.444551	0.0720747	0.912909
ENSMUSG00000107821	Gm8038	-0.143503	0.548572	0.896168	0.222063	0.228159
ENSMUSG00000107823	Gm44436	0.100381	0.320752		0.0260499	0.744832
ENSMUSG00000107824	Gm6443	0.0657108	0.502339		-0.0110013	0.890677
ENSMUSG00000107825	Gm44296				0.0507506	0.526036
ENSMUSG00000107826	Gm44242	0.321798	0.190501	0.697267	-0.0683769	0.611586
ENSMUSG00000107832	Gm18688	0.0641282	0.545041		0.0664908	0.458302
ENSMUSG00000107833	Gm18791	0.0998275	0.322206		0.00134908	0.986552
ENSMUSG00000107835	Gm43999	0.155263	0.380243		0.0764317	0.484919
ENSMUSG00000107836	Gm5315	0.0203656	0.835304		0.0260499	0.744832
ENSMUSG00000107838	Gm45769	0.171986	0.529454	0.891741	-0.166273	0.489142	0.93793
ENSMUSG00000107839	4930434O05Rik				0.0637718	0.425917
ENSMUSG00000107840	Gm44241	0.155966	0.363093		-0.0244103	0.847705
ENSMUSG00000107841	Gm44185	0.0985917	0.325351		-0.0233517	0.770477
ENSMUSG00000107842	Gm44089	-0.137537	0.403265		-0.112217	0.297228
ENSMUSG00000107846	Gm43963	0.0405692	0.686486		0.0501067	0.640618
ENSMUSG00000107847	Gm35822				0.0260499	0.744832
ENSMUSG00000107849	Gm43904	0.00525057	0.957253		-0.0601903	0.452368
ENSMUSG00000107851	Gm35736				0.0789543	0.33291
ENSMUSG00000107853	Gm18584	-0.161384	0.565305	0.904253	-0.0857125	0.729734
ENSMUSG00000107856	Gm7838	0.0774227	0.437603		0.0829274	0.320081
ENSMUSG00000107858	Gm43879	0.197106	0.235786		0.0801228	0.436582
ENSMUSG00000107859	Gm30731	0.133294	0.463333		-0.101645	0.39645
ENSMUSG00000107862	Gm44151	1.10069	7.12598e-05	0.0151139	0.35609	0.0916656	0.912909
ENSMUSG00000107863	Gm44389	0.0557007	0.785555		0.110503	0.581787
ENSMUSG00000107864	Gm44072				-0.0380348	0.638162
ENSMUSG00000107865	Gm44417	0.0694729	0.56354		-0.051523	0.526025
ENSMUSG00000107868	Gm5112	0.111984	0.67763	0.934275	0.277741	0.261536	0.921454
ENSMUSG00000107870	Gm43940				-0.0110013	0.890677
ENSMUSG00000107873	Gm19065	0.0505957	0.605498		0.0507506	0.526036
ENSMUSG00000107875	Gm44696	-0.219111	0.42822	0.855442	0.149936	0.529349	0.941298
ENSMUSG00000107876	Gm43936				-0.0760509	0.348607
ENSMUSG00000107877	Gm43951	0.442377	0.0438298	0.452032	-0.150401	0.524117	0.939846
ENSMUSG00000107878	Gm44106				0.0384002	0.631394
ENSMUSG00000107879	9330102E08Rik	0.454793	0.0539017	0.478318	0.00436564	0.984032	0.998947
ENSMUSG00000107881	Gm44250	-0.408366	0.0332903	0.402348	0.04744	0.632993
ENSMUSG00000107882	Gm44278	-0.186701	0.29316		0.00134908	0.986552
ENSMUSG00000107883	Gm44062				-0.0233517	0.770477
ENSMUSG00000107884	Gm44144	0.0666463	0.711656		-0.132509	0.429553
ENSMUSG00000107886	Gm43880	-0.0357081	0.827447		0.036951	0.734877
ENSMUSG00000107889	Olfr440-ps1	-0.0249795	0.798719
ENSMUSG00000107891	Gm5051	0.00525057	0.957253		-0.0233517	0.770477
ENSMUSG00000107892	Gm44524	-0.00172707	0.986262		0.0185755	0.822652
ENSMUSG00000107894	Gm10388				0.0136995	0.864099
ENSMUSG00000107900	Gm5723	0.0505957	0.605498		0.059774	0.45536
ENSMUSG00000107902	Gm32592	0.345017	0.209734	0.716067	0.282636	0.120691
ENSMUSG00000107905	Gm44230	0.157903	0.451197	0.863243	-0.0484066	0.762797
ENSMUSG00000107906	Eif4a3l2	-0.218645	0.424217	0.8538	-0.11082	0.6325
ENSMUSG00000107909	2610017A05Rik	0.0561258	0.812135	0.971932	-0.11266	0.524243	0.939846
ENSMUSG00000107911	Gm7565	0.0354807	0.717197		0.0260499	0.744832
ENSMUSG00000107913	Gm43871	0.0900989	0.599612		-0.0104403	0.940217
ENSMUSG00000107915	Gm44014	0.0426928	0.684961		-0.0119734	0.885393
ENSMUSG00000107916	Gm18011				0.0136995	0.864099
ENSMUSG00000107917	Gm44235	0.0635786	0.667227		-0.0337968	0.800613
ENSMUSG00000107918	Gm8999	-0.100737	0.321784		-0.0110013	0.890677
ENSMUSG00000107919	Gm7946	-0.0552097	0.573018		-0.0480525	0.548268
ENSMUSG00000107920	Gm7783	-0.00986449	0.919787
ENSMUSG00000107921	Gm6423	0.112396	0.334201		-0.0233517	0.770477
ENSMUSG00000107927	Gm44090	0.34202	0.146215	0.649242	-0.0390778	0.830589
ENSMUSG00000107928	Gm45140	0.145678	0.293405		0.00977189	0.918324
ENSMUSG00000107929	4930595L18Rik				-0.0233517	0.770477
ENSMUSG00000107932	Gm44432	0.365705	0.0457317		-0.0206632	0.836771
ENSMUSG00000107936	Gm44155	0.0203656	0.835304		-0.0631504	0.438758
ENSMUSG00000107937	Gm44200	0.354983	0.171692	0.67897	0.237382	0.251481	0.921454
ENSMUSG00000107941	Gm44010				0.0260499	0.744832
ENSMUSG00000107942	Gm44411				0.0136995	0.864099
ENSMUSG00000107943	Gm18538	-0.0552097	0.573018		0.0389794	0.626499
ENSMUSG00000107944	Gm44280	0.0203311	0.88123		-0.00640716	0.959499
ENSMUSG00000107946	Gm44066	-0.00808714	0.942532		-0.0110013	0.890677
ENSMUSG00000107947	Gm44438	0.131042	0.373456		0.0179262	0.830442
ENSMUSG00000107949	Gm44157	0.0992475	0.323678		0.0136995	0.864099
ENSMUSG00000107950	Gm6375	-0.144223	0.603756	0.915383	0.232353	0.285022
ENSMUSG00000107951	Gm6210	-0.55698	0.0388081	0.431107	-0.10334	0.682623	0.959189
ENSMUSG00000107952	Gm6352	0.294673	0.260357	0.757677	-0.393528	0.100024
ENSMUSG00000107954	Gm43942	0.104798			-0.038553	0.715875
ENSMUSG00000107955	Gm44027	0.276383	0.132552	0.635133	-0.0573131	0.600462
ENSMUSG00000107961	Gm44036	-0.294418	0.270617	0.766965	-0.0349153	0.857654
ENSMUSG00000107962	Gm43980	0.339648	0.1548	0.658737	-0.168132	0.431178
ENSMUSG00000107966	Gm44001	0.403833	0.0990267	0.576188	-0.225692	0.149011	0.915029
ENSMUSG00000107967	Gm44094				-0.069274	0.389134
ENSMUSG00000107968	Gm44419	-0.239665	0.246065		-0.0187702	0.88848
ENSMUSG00000107969	Gm44085	0.0657108	0.502339
ENSMUSG00000107970	Gm49058	0.0627136	0.524567		-0.131036	0.224373
ENSMUSG00000107971	Gm44260	0.138844	0.408584		-0.114364	0.496315
ENSMUSG00000107976	Gm44043	0.0193654	0.894106		-0.00117073	0.988599
ENSMUSG00000107978	Gm44109	0.099903	0.322015		-0.0110013	0.890677
ENSMUSG00000107985	Gm35037	-0.0197093	0.864008		0.0384002	0.631394
ENSMUSG00000107989	Gm19692	0.0354807	0.717197		0.0837814	0.317449
ENSMUSG00000107990	Gm7890	0.0706461	0.758946		-0.065571	0.6429
ENSMUSG00000107991	Gm43919	0.209798	0.173668		-0.125273	0.294416
ENSMUSG00000107992	Gm44223	0.0904306	0.357556
ENSMUSG00000107993	G930045G22Rik	-0.0249795	0.798719		0.0260499	0.744832
ENSMUSG00000107994	D830050J10Rik	0.619331	0.024901	0.353818	0.0568548	0.821808
ENSMUSG00000107996	Gm44228	0.389054	0.0822757	0.549868	0.0204577	0.907374
ENSMUSG00000107997	Gm44243	0.54304	0.0233208	0.345224	0.00596653
ENSMUSG00000108004	Gm44080	-0.0710024	0.468806
ENSMUSG00000108005	Gm44435	0.0458349			-0.00750293	0.939238
ENSMUSG00000108006	Gm44418	0.0354807	0.717197		0.0507506	0.526036
ENSMUSG00000108008	Gm43869	0.164738	0.359167		0.0307579	0.830328
ENSMUSG00000108009	Gm44279	0.0203656	0.835304
ENSMUSG00000108010	Gm38708	-0.0400946	0.682313
ENSMUSG00000108012	Gm44012	0.0505957	0.605498		-0.0055672	0.945181
ENSMUSG00000108014	Gm44380	0.063043	0.578063		0.0637718	0.425917
ENSMUSG00000108015	Gm32591	-0.0976548	0.330322		0.011809	0.88388
ENSMUSG00000108022	Gm7298	-0.0961378	0.334607
ENSMUSG00000108023	Gm44245				0.0136995	0.864099
ENSMUSG00000108024	Gm43912	0.0203656	0.835304
ENSMUSG00000108025	Gm36503	-0.174342	0.312358		0.0186016	0.818754
ENSMUSG00000108026	Gm44007	0.0484767	0.631523		0.0376446	0.642793
ENSMUSG00000108027	Gm44271	0.107091	0.492755		-0.00412715	0.95998
ENSMUSG00000108029	Olfr1556-ps1	-0.00986449	0.919787		0.00134908	0.986552
ENSMUSG00000108030	9530062K07Rik	0.45104	0.0965157	0.573101	0.140639	0.573435	0.949393
ENSMUSG00000108033	Gm44284	-0.00865834	0.973768	0.995015	-0.177912	0.308198
ENSMUSG00000108034	4930557K07Rik	0.101619	0.317708		0.0666476	0.523403
ENSMUSG00000108035	Gm44021	0.415709	0.0714942		-0.0155906	0.87563
ENSMUSG00000108037	Gm44597	0.138481	0.268537		0.00279105	0.976392
ENSMUSG00000108040	Gm43900	0.0984721	0.325657
ENSMUSG00000108042	B130021K23Rik	0.340169	0.113489	0.604931	0.113178	0.572019
ENSMUSG00000108043	Zim3	0.0657108	0.502339		0.0136995	0.864099
ENSMUSG00000108045	Gm5576	0.054227	0.845208	0.975194	0.00786653	0.974045
ENSMUSG00000108046	Gm43924	-0.0939757	0.342465		-0.0807315	0.327778
ENSMUSG00000108049	Gm44168	0.395508	0.0492967	0.466535	-0.0562164	0.684913
ENSMUSG00000108053	Gm43890	0.115105	0.405726		-0.0593615
ENSMUSG00000108055	Gm43876	0.022465	0.863882		0.0196287	0.836395
ENSMUSG00000108057	Gm44234	0.123184	0.346066		-0.039336	0.719873
ENSMUSG00000108059	Gm44369	0.109855	0.297509		-0.0678511	0.438422
ENSMUSG00000108060	4921529L05Rik	-0.0991244	0.326224
ENSMUSG00000108063	Gm3279	-0.0907683	0.535482		-0.0110013	0.890677
ENSMUSG00000108064	Gm44423	0.321948	0.0926625	0.568119	0.0114713
ENSMUSG00000108067	Gm43953	0.0203656	0.835304
ENSMUSG00000108068	Gm44075	0.0354807	0.717197
ENSMUSG00000108069	Hspd1-ps1				0.0136995	0.864099
ENSMUSG00000108070	Gm43872	0.03891	0.811917		-0.0244091	0.799141
ENSMUSG00000108071	Gm3455				-0.0110013	0.890677
ENSMUSG00000108075	Gm45061				0.0507506	0.526036
ENSMUSG00000108076	9530086O07Rik	-0.0552097	0.573018
ENSMUSG00000108077	6330415B21Rik	0.450391	0.0393066	0.434401	-0.0856886	0.55706
ENSMUSG00000108079	Gm44210	0.200418	0.314403	0.79658	0.0259733	0.901848	0.987073
ENSMUSG00000108080	Gm10209	0.010581	0.964898	0.993688	0.0289408	0.870006
ENSMUSG00000108081	Gm44026	0.152332	0.3606	0.82311	-0.064861	0.656504
ENSMUSG00000108082	Gm5314	-0.0295566	0.815023		-0.0055672	0.945181
ENSMUSG00000108084	Gm7932	-0.244717	0.364671	0.826281	-0.120653	0.583393
ENSMUSG00000108085	A930014E10Rik				0.0715533	0.372879
ENSMUSG00000108086	Gm6786	0.00525057	0.957253		-0.0110013	0.890677
ENSMUSG00000108088	Gm44229	0.401249	0.105289		0.0158789	0.926836
ENSMUSG00000108089	Gm3148	0.0922287	0.348772		0.0136995	0.864099
ENSMUSG00000108092	Gm44189	0.221464	0.151384		0.0158551
ENSMUSG00000108094	Gm31108	-0.0541758	0.589984		-0.00373505	0.964152
ENSMUSG00000108095	Gm44067	0.00525057	0.957253		0.0260499	0.744832
ENSMUSG00000108096	Minpp1-ps	-0.138524	0.584192	0.91094	-0.153801	0.502976
ENSMUSG00000108101	Gm45738	0.0354807	0.717197		-0.00350473	0.965148
ENSMUSG00000108102	Gm44437	0.825987	0.00131252	0.0907483	0.0624889	0.525952
ENSMUSG00000108103	Gm44081	-0.188911	0.41817		0.0588643	0.728691
ENSMUSG00000108105	Gm5340	0.00579449	0.95599		-0.0810845	0.326628
ENSMUSG00000108107	Gm5312	0.0203656	0.835304
ENSMUSG00000108108	Gm44270	0.00407468	0.967862		-0.0154344	0.878945
ENSMUSG00000108109	Gm44287	0.0203656	0.835304		0.00134908	0.986552
ENSMUSG00000108111	Gm45901	-0.00960621	0.921898		-0.0110013	0.890677
ENSMUSG00000108113	Zim2	0.0939269	0.340792		-0.0357021	0.655558
ENSMUSG00000108115	Gm7039	0.156641	0.373507		0.104029	0.328769
ENSMUSG00000108119	Gm43891	-0.0975195	0.330702
ENSMUSG00000108120	9930120I10Rik	-0.0405847	0.839193	0.974066	0.0694399	0.544945
ENSMUSG00000108121	Gm43952	0.0505957	0.605498		-0.0110013	0.890677
ENSMUSG00000108122	Gm44116	0.1754	0.425273	0.85469	0.363363	0.0568761
ENSMUSG00000108123	Gm43884	0.0282256	0.824671		0.0527037	0.513978
ENSMUSG00000108125	Gm17812				-0.0110013	0.890677
ENSMUSG00000108126	Gm43909	0.277582	0.322646	0.80101	0.074642	0.758168
ENSMUSG00000108128	4922502N22Rik	-0.00910465	0.931836		-0.061204	0.454896
ENSMUSG00000108129	4930417O13Rik	0.38574	0.165348	0.671767	0.0910782	0.676518	0.959069
ENSMUSG00000108132	Gm44175	0.0656705	0.721986		-0.0147525	0.854814
ENSMUSG00000108137	Gm44053	0.733051	0.00306371	0.136755	-0.000972132	0.996932	0.999607
ENSMUSG00000108139	Gm44055	0.0203656	0.835304
ENSMUSG00000108140	Gm44803				-0.0110013	0.890677
ENSMUSG00000108141	Gm44079	0.0203656	0.835304
ENSMUSG00000108143	Gm44414	-0.142788	0.231152		0.025186	0.760259
ENSMUSG00000108145	Gm38811	0.00633897	0.957777		0.0366603	0.69639
ENSMUSG00000108146	Gm43889	0.406967	0.0528353		0.0440019	0.751571
ENSMUSG00000108148	Gm44020	0.0203656	0.835304		-0.0480525	0.548268
ENSMUSG00000108151	Gm33201				-0.0110013	0.890677
ENSMUSG00000108152	Gm44152	0.25033	0.161857	0.666037	-0.061848	0.68803
ENSMUSG00000108154	Gm44033	-0.131573	0.560725	0.901907	0.110084	0.468619
ENSMUSG00000108155	Gm44443	0.068839	0.679242		0.118167	0.34375
ENSMUSG00000108163	Gm44431	0.0203656	0.835304
ENSMUSG00000108164	Gm43899	-0.0400946	0.682313
ENSMUSG00000108166	Gm44017	0.152727	0.213075		0.0285023	0.740315
ENSMUSG00000108168	Gm43864	0.117875	0.352467	0.818012	0.0492778	0.74549
ENSMUSG00000108169	Gm43958	0.0203656	0.835304		0.0260499	0.744832
ENSMUSG00000108170	Gm43966	0.0182559	0.856809		0.0660486	0.46627
ENSMUSG00000108171	Gm43915	-0.215937	0.265522	0.761278	0.311307	0.101912
ENSMUSG00000108173	Gm44231	0.0901509	0.483034		0.0284894	0.726479
ENSMUSG00000108175	Gm16499	-0.350499	0.125764	0.627972	0.0317569	0.801207
ENSMUSG00000108176	Gm43965	0.0322936	0.809772		-0.0557469	0.501104
ENSMUSG00000108178	Gm44267	0.0203656	0.835304		-0.0103581	0.897099
ENSMUSG00000108181	C030015A19Rik	0.0420178	0.880598	0.979852	0.347128	0.169797	0.915029
ENSMUSG00000108183	Gm44227	-0.0249795	0.798719		-0.0110013	0.890677
ENSMUSG00000108184	Gm44198	0.00525057	0.957253		0.00134908	0.986552
ENSMUSG00000108185	Gm19653				-0.0727081	0.367986
ENSMUSG00000108186	Gm8132	0.0203656	0.835304
ENSMUSG00000108189	Gm43887	0.0121988	0.918385		-0.0384695	0.646331
ENSMUSG00000108190	Gm44731	0.0208655	0.831345		-0.067125	0.403013
ENSMUSG00000108191	Gm29803	-0.0236308	0.810098		0.0136995	0.864099
ENSMUSG00000108194	1700097M23Rik	0.0185403	0.89093		-0.0657835	0.412079
ENSMUSG00000108195	Gm44415	0.0976119	0.327869		-0.0682213	0.395893
ENSMUSG00000108196	Gm36328	0.0730621	0.460315
ENSMUSG00000108197	Gm44214	-0.0668074	0.810066	0.971335	-0.162597	0.493629	0.937945
ENSMUSG00000108199	Gm44249	0.264335	0.195774	0.701725	0.019096	0.916226
ENSMUSG00000108200	Gm43931	0.0203656	0.835304		0.0527872	0.51335
ENSMUSG00000108201	Gm43991	0.0203656	0.835304		-0.0110013	0.890677
ENSMUSG00000108204	Gm44180	0.0354807	0.717197		0.00134908	0.986552
ENSMUSG00000108207	1810059H22Rik	0.165851	0.492534	0.877438	0.0769657	0.67231
ENSMUSG00000108211	Gm44130				-0.0357021	0.655558
ENSMUSG00000108213	Gm44172				0.0507506	0.526036
ENSMUSG00000108214	Gm43982	0.0354807	0.717197
ENSMUSG00000108216	Gm44153				0.059774	0.45536
ENSMUSG00000108217	Gm43883	0.0657108	0.502339		-0.0110013	0.890677
ENSMUSG00000108218	Olfr1372-ps1	0.0285685	0.781372		-0.0110013	0.890677
ENSMUSG00000108219	Gm44101	0.0438884	0.771889		0.0838778	0.45304
ENSMUSG00000108220	Gm44056	0.142902	0.533255	0.892132	0.338345	0.152264
ENSMUSG00000108224	Gm31861	0.229516	0.224956		-0.228698	0.0950094
ENSMUSG00000108226	Gm44063	0.107729	0.302545		-0.0055672	0.945181
ENSMUSG00000108227	4933412L11Rik	0.287232	0.161693		-0.0305499	0.809727
ENSMUSG00000108228	6430584L05Rik	-0.1289	0.596315	0.914123	-0.294214	0.239921	0.91912
ENSMUSG00000108229	1700102F20Rik	0.0354807	0.717197
ENSMUSG00000108231	Gm4045	-0.2095	0.412172	0.847513	-0.0564319	0.787376
ENSMUSG00000108232	Gm43916	0.148862	0.283111		-0.0812126	0.326208
ENSMUSG00000108233	Gm44084	0.0976566	0.581429		0.0424734	0.725062
ENSMUSG00000108234	Gm44428	0.0203656	0.835304		0.0260499	0.744832
ENSMUSG00000108236	0610033M10Rik	0.0444346	0.659313
ENSMUSG00000108237	Gm19757	0.0760311	0.665351		-0.0745359	0.357254
ENSMUSG00000108238	Gm43984	0.178906	0.185009		-0.0663582
ENSMUSG00000108239	Gm19434	0.181406	0.398873	0.842767	0.0697408
ENSMUSG00000108242	9330118I20Rik	0.195032	0.470854	0.871213	-0.0518631	0.809491	0.974995
ENSMUSG00000108246	Gm43896	0.231271	0.116364		0.0437075	0.585621
ENSMUSG00000108248	Gm34391	0.0504468	0.606605		0.0260499	0.744832
ENSMUSG00000108249	Gm43960				-0.0110013	0.890677
ENSMUSG00000108251	Gm44112	0.108374			-0.0793174	0.332439
ENSMUSG00000108252	Gm44059				0.00134908	0.986552
ENSMUSG00000108254	Gm43908				-0.0110013	0.890677
ENSMUSG00000108255	Gm16499	-0.225148	0.339626	0.809318	-0.295315	0.116282
ENSMUSG00000108256	Gm43923	0.492842	0.0274365		0.102639	0.297309
ENSMUSG00000108257	Gm44251	-0.00986449	0.919787
ENSMUSG00000108260	Gm3793	0.100481	0.320557		0.0694547	0.531699
ENSMUSG00000108264	Gm20371	0.0255929	0.91978	0.986571	0.121858	0.52378
ENSMUSG00000108266	Gm5305	-0.00986449	0.919787
ENSMUSG00000108267	Gm44190	0.296972	0.263942	0.760128	0.332859	0.137466
ENSMUSG00000108268	Gm44187	0.31966	0.121537		0.0861423	0.563751
ENSMUSG00000108269	Gm18422	0.0676294	0.718321	0.946583	0.0578461	0.600569
ENSMUSG00000108274	Gm44169	0.0222837	0.82366		0.0849115	0.3912
ENSMUSG00000108276	Gm36640	0.271778	0.108559	0.596576	-0.0285485	0.734243
ENSMUSG00000108278	Gm44194	0.126439	0.261229		0.0586337	0.578739
ENSMUSG00000108279	Gm44024	-0.0920209	0.351447		0.00848071	0.918306
ENSMUSG00000108282	Gm44317				0.0384002	0.631394
ENSMUSG00000108283	Gm44008	0.0756925	0.606174		0.0535675
ENSMUSG00000108284	Gm44182	0.00525057	0.957253		-0.0515022	0.529515
ENSMUSG00000108286	Gm44224	0.0807503	0.409773		0.0715533	0.372879
ENSMUSG00000108288	Gm44202	0.0076976	0.938096
ENSMUSG00000108289	Gm44174	0.0354807	0.717197
ENSMUSG00000108290	Gm44120				0.0384002	0.631394
ENSMUSG00000108291	Gm44292	0.535863	0.0243577	0.352001	0.17215	0.386851
ENSMUSG00000108292	Gm44050	-0.00986449	0.919787
ENSMUSG00000108294	Gm44429	-0.0249795	0.798719		-0.0233517	0.770477
ENSMUSG00000108297	Gm44167	0.670676	0.00380832		0.244943	0.155443
ENSMUSG00000108303	Gm39075				-0.0357021	0.655558
ENSMUSG00000108304	Gm4607	0.0825358	0.510984		-0.0638911	0.433873
ENSMUSG00000108305	Gm19078	0.0354807	0.717197		0.00263371	0.974413
ENSMUSG00000108307	Ceacam-ps1	0.0357671	0.723629		-0.0213384	0.798876
ENSMUSG00000108308	Gm45218	0.102935	0.314449		0.00134908	0.986552
ENSMUSG00000108310	Gm44712	0.100244	0.703836	0.941677	0.208621	0.30602
ENSMUSG00000108311	Gm44737	-0.0821952	0.553227		-0.0233517	0.770477
ENSMUSG00000108312	Gm44521	0.0354807	0.717197
ENSMUSG00000108314	Prkcz2	0.114178	0.521509	0.887327	-0.0753224	0.727853	0.963289
ENSMUSG00000108315	Gm44601	0.10121	0.318727		-0.0601903	0.452368
ENSMUSG00000108316	Gm44589	0.0203656	0.835304		-0.0233517	0.770477
ENSMUSG00000108317	Gm44663	-0.110443	0.45316		-0.0452774	0.573381
ENSMUSG00000108318	Gm45170	0.118047	0.278916		0.126284	0.213772
ENSMUSG00000108319	Gm44552	-0.0543937	0.592694
ENSMUSG00000108320	Gm44877	0.0354807	0.717197		-0.000666407	0.993382
ENSMUSG00000108321	Gm44649				0.0509734	0.53589
ENSMUSG00000108322	5430431A17Rik	0.163831	0.477604		0.125327	0.415108
ENSMUSG00000108325	Gm44898	0.156012	0.574078	0.908046	0.561185	0.00883326	0.691137
ENSMUSG00000108326	Gm17838	0.101712	0.317477
ENSMUSG00000108327	Gm44939	-0.0987199	0.327347		-0.0480525	0.548268
ENSMUSG00000108330	Gm44882	0.102294	0.316031		-0.0110013	0.890677
ENSMUSG00000108331	Gm5322				0.0136995	0.864099
ENSMUSG00000108332	D530033B14Rik	0.0320771	0.744842		-0.0601903	0.452368
ENSMUSG00000108333	Gm45095	0.0657108	0.502339		-0.0110013	0.890677
ENSMUSG00000108334	Gm30771	0.0354807	0.717197		0.0384002	0.631394
ENSMUSG00000108338	Gm44794				0.0136995	0.864099
ENSMUSG00000108341	Gm44746	0.254573	0.201175	0.709398	0.0853464	0.592366
ENSMUSG00000108344	Gm8952	-0.00986449	0.919787		-0.0110013	0.890677
ENSMUSG00000108347	Gm19187	-0.0117344			-0.149415	0.339198
ENSMUSG00000108348	Gm42372	0.229995	0.266225	0.762041	0.289477	0.154729	0.915029
ENSMUSG00000108350	Gm44950	0.367899	0.0479323	0.463168	0.206577	0.340142	0.925128
ENSMUSG00000108351	Gm36736	0.0381754	0.860527	0.977726	0.0124457	0.925466
ENSMUSG00000108352	Usf2-ps1	-0.682694	0.0139577	0.278299	0.139714	0.365522
ENSMUSG00000108353	Gm45205	0.10038	0.450301		-0.0386	0.753789
ENSMUSG00000108354	4931431B13Rik	0.101845	0.317145		0.0125835	0.91254
ENSMUSG00000108357	Snrp1c-ps1	-0.0249795	0.798719		0.00134908	0.986552
ENSMUSG00000108358	Gm44509	0.039722	0.871292	0.979283	0.248174	0.303384	0.922467
ENSMUSG00000108359	C430039J01Rik	0.0505957	0.605498		0.0349438	0.666114
ENSMUSG00000108360	Gm36159				-0.0110013	0.890677
ENSMUSG00000108361	Gm44796	0.00525057	0.957253
ENSMUSG00000108365	Gm44951	0.00525057	0.957253		-0.0110013	0.890677
ENSMUSG00000108366	Gm5586	-0.0288938	0.828166		-0.0225615	0.848011
ENSMUSG00000108367	Erfl	-0.0282884	0.77409		-0.082435	0.322257
ENSMUSG00000108368	Gm45053	0.211142	0.383812	0.83571	-0.226374	0.205857
ENSMUSG00000108371	Gm38832	-0.00986449	0.919787
ENSMUSG00000108372	Gm45124	0.81036	0.000908313	0.07627	-0.0924913	0.486727
ENSMUSG00000108373	Gm45168	0.114754	0.542148		0.0150918	0.926934
ENSMUSG00000108375	Gm45003	0.0657108	0.502339		-0.0110013	0.890677
ENSMUSG00000108376	Gm44874	0.0354807	0.717197		-0.0537125	0.505824
ENSMUSG00000108377	Gm18642	0.0368433	0.801061		-0.0591504	0.527484
ENSMUSG00000108378	Gm44641	-0.00986449	0.919787
ENSMUSG00000108379	A730082K24Rik				-0.0357021	0.655558
ENSMUSG00000108381	Gm9299	-0.0451887	0.871216	0.979283	-0.08758	0.726297
ENSMUSG00000108384	Gm45082	-0.0552097	0.573018
ENSMUSG00000108388	Gm44673	0.0203656	0.835304		0.0281009	0.73098
ENSMUSG00000108389	Gm45206	0.609625	0.00921596	0.238058	0.0017446	0.983542
ENSMUSG00000108390	Gm39038				-0.0254944	0.750752
ENSMUSG00000108391	Gm9768	0.295666	0.266593	0.762414	-0.218739	0.387246	0.92653
ENSMUSG00000108393	Gm32633	0.120636	0.648418	0.925832	-0.321213	0.160021	0.915029
ENSMUSG00000108394	Gm45477	0.262388	0.178317		0.0132048	0.917935
ENSMUSG00000108396	Gm6905	-0.00986449	0.919787
ENSMUSG00000108401	Rpl19-ps10	0.0925462	0.347254
ENSMUSG00000108402	9430064I24Rik	0.187251	0.460454		-0.0430653	0.790976
ENSMUSG00000108403	Gm45122	0.0505957	0.605498
ENSMUSG00000108405	Ywhaq-ps1	0.0203656	0.835304
ENSMUSG00000108409	1700025J12Rik	0.0354807	0.717197
ENSMUSG00000108412	Gm45005	0.0505957	0.605498		0.0136995	0.864099
ENSMUSG00000108414	Snhg1	0.389449	0.126347	0.628523	-0.212358	0.389898	0.927141
ENSMUSG00000108416	Gm44924				-0.0480525	0.548268
ENSMUSG00000108417	Gm30928	-0.112163	0.294304		0.0414769	0.665871
ENSMUSG00000108418	Gm44627				0.0136995	0.864099
ENSMUSG00000108420	Gm45141	-0.00986449	0.919787
ENSMUSG00000108421	Gm44718	0.19767	0.470421	0.871153	-0.199767	0.380191
ENSMUSG00000108422	Gm44765				0.0661882	0.408784
ENSMUSG00000108423	Gm44856				0.0637718	0.425917
ENSMUSG00000108425	Gm44706	0.113873	0.497801		-0.114347	0.461217
ENSMUSG00000108429	Gm44603				0.0136995	0.864099
ENSMUSG00000108433	Gm19761				-0.0110013	0.890677
ENSMUSG00000108435	Gm45051	-0.0135851	0.912063		0.0123863	0.89947
ENSMUSG00000108436	Gm44851	0.0389086	0.733644		0.0509796	0.527052
ENSMUSG00000108437	Gm19366				0.00134908	0.986552
ENSMUSG00000108438	Gm9278	-0.0552097	0.573018		-0.0472086	0.558623
ENSMUSG00000108442	Rpl15-ps5	0.00525057	0.957253		0.00873372	0.913788
ENSMUSG00000108443	Gm44510	0.00731095	0.976518	0.99534	-0.205997	0.275016	0.922467
ENSMUSG00000108444	Klk2-ps	-0.216047	0.182683		0.0867564
ENSMUSG00000108446	Gm44997	-0.0496436	0.859025	0.977127	-0.100098	0.688457
ENSMUSG00000108447	Gm44567	0.34607	0.140957	0.643888	0.0565578	0.753963
ENSMUSG00000108448	Gm21269	0.0203656	0.835304		0.0260499	0.744832
ENSMUSG00000108450	Gm44977	-0.0552097	0.573018		0.0805292	0.327605
ENSMUSG00000108452	4930413G21Rik	0.0917731	0.743708	0.954642	0.13901	0.557195
ENSMUSG00000108455	Gm44745	0.334492	0.103495	0.58759	-0.0135952	0.932919
ENSMUSG00000108456	4732496C06Rik	0.397632	0.132356	0.635133	0.0290604	0.907839	0.988165
ENSMUSG00000108459	Gm44605	0.0201431	0.837108		0.0637718	0.425917
ENSMUSG00000108460	Gm39041	0.244744	0.104772		-0.0190994	0.850489
ENSMUSG00000108461	AV356131	0.168225	0.512475	0.884126	-0.00715509	0.977039	0.997455
ENSMUSG00000108465	Gm45110	0.838519	0.00271334	0.132655	-0.0262171	0.909939	0.988361
ENSMUSG00000108466	Gm44771	-0.0249795	0.798719		0.0637718	0.425917
ENSMUSG00000108468	Gm30459	0.179382	0.302637	0.789603	0.0475341	0.647931
ENSMUSG00000108470	Gm4598	0.237901	0.332473	0.806916	0.103423	0.510857
ENSMUSG00000108472	Gm45212	0.235741	0.145874		0.0506042	0.611847
ENSMUSG00000108473	Gm44739	0.0203656	0.835304		0.0260499	0.744832
ENSMUSG00000108474	Gm44895	0.0979648	0.32696		0.089269	0.396211
ENSMUSG00000108476	Gm44974	-0.00986449	0.919787		-0.0750425	0.354316
ENSMUSG00000108477	Gm44878	-0.116756	0.675586	0.933318	0.478644	0.0583984	0.912909
ENSMUSG00000108478	Gm19514	0.234088	0.134338		-0.00647189	0.943076
ENSMUSG00000108479	2200002A13Rik	-0.0523895	0.642933		0.071492	0.373266
ENSMUSG00000108483	Gm45184	-0.044076	0.749714		0.00134908	0.986552
ENSMUSG00000108484	Gm18537	0.043158	0.76417		-0.00860645	0.95037
ENSMUSG00000108485	Gm18805	-0.0249795	0.798719		0.00134908	0.986552
ENSMUSG00000108486	Gm44836	0.510881	0.0341226	0.406383	0.0517147	0.804017
ENSMUSG00000108488	Gm44979	0.0807503	0.409773
ENSMUSG00000108489	Gm45025	0.0203656	0.835304
ENSMUSG00000108491	Gm44523	0.0982774	0.326156		0.0312778	0.747911
ENSMUSG00000108494	Gm45203	0.429866	0.0450953	0.45381	-0.0719589	0.699898
ENSMUSG00000108497	Gm44738	-0.0739705	0.461513		0.00134908	0.986552
ENSMUSG00000108500	Gm45033	0.0203656	0.835304
ENSMUSG00000108503	Gm20949	0.0224822	0.857388		0.016111	0.851668
ENSMUSG00000108504	Gm4265				0.0260499	0.744832
ENSMUSG00000108506	Gm44705	0.334327	0.203998	0.709938	0.222005	0.309957
ENSMUSG00000108507	6720469O03Rik	0.0351348	0.721106		-0.116425	0.234173
ENSMUSG00000108509	Gm44780	-0.0249795	0.798719		0.0246219	0.760667
ENSMUSG00000108511	Gm44987	0.0565937	0.722904		0.0442029	0.697081
ENSMUSG00000108512	Gm7238	0.0354807	0.717197
ENSMUSG00000108513	Gm30075	0.0789924	0.672178	0.932161	-0.00329756	0.978587
ENSMUSG00000108518	Gm5587	0.165339	0.366772		0.185444	0.245194
ENSMUSG00000108519	4833421K07Rik	-0.0249795	0.798719
ENSMUSG00000108520	Gm44684	1.19338	1.08312e-05	0.00404823	0.0822197	0.74505	0.964573
ENSMUSG00000108521	Gm44639	0.272521	0.114912	0.608231	-0.0824446	0.375065	0.925918
ENSMUSG00000108522	Gm44664	-0.144214	0.366131	0.827271	0.0602088	0.626438
ENSMUSG00000108525	Gm7443	0.00525057	0.957253		0.0608804	0.447096
ENSMUSG00000108526	Gm45828	0.562403	0.0289271	0.375769	-0.229859	0.255411
ENSMUSG00000108528	Gm8319	0.202155	0.382487		0.20221	0.225146
ENSMUSG00000108529	Gm29759				-0.0110013	0.890677
ENSMUSG00000108530	4930429H19Rik	0.264797	0.341568	0.811264	0.1323	0.543003
ENSMUSG00000108532	Gm32647	0.483153	0.0690824	0.515292	0.211511	0.402943	0.929387
ENSMUSG00000108533	Gm44792	-0.051751	0.598255		0.0212225	0.820232
ENSMUSG00000108536	Gm45059	0.0505957	0.605498
ENSMUSG00000108540	Gm4768	0.0269562	0.843597		-0.0185063	0.88538
ENSMUSG00000108542	Gm44834	0.0807503	0.409773		-0.0418569	0.613108
ENSMUSG00000108543	Gm44735	0.108017	0.56588	0.904253	-0.0146892	0.923572
ENSMUSG00000108546	Gm44662	0.0233879	0.824168		0.0447489	0.576854
ENSMUSG00000108547	Gm45186	0.120574	0.273448		-0.0120321	0.894858
ENSMUSG00000108551	Gm20274	0.423076	0.112063	0.602638	0.0897523	0.622981
ENSMUSG00000108553	Gm38569	0.00495402	0.973432		-0.0298188	0.76401
ENSMUSG00000108554	Gm44824				-0.0110013	0.890677
ENSMUSG00000108556	Gm17987				0.0136995	0.864099
ENSMUSG00000108557	Gm44835	0.00525057	0.957253		0.0136995	0.864099
ENSMUSG00000108560	Gm44695				-0.0110013	0.890677
ENSMUSG00000108562	Gm44519	-0.0249795	0.798719		-0.0233517	0.770477
ENSMUSG00000108563	Gm44686	0.0217174	0.930299		0.07669	0.620326
ENSMUSG00000108567	Gm44513	0.0657108	0.502339
ENSMUSG00000108568	Olfr277-ps1	0.0203656	0.835304		-0.0110013	0.890677
ENSMUSG00000108571	Gm6855	0.10046	0.320562
ENSMUSG00000108572	Gm44883	0.26678	0.102518		0.102432	0.284823
ENSMUSG00000108573	Gm44986	0.175157	0.208513		-0.163028	0.208202
ENSMUSG00000108574	Gm44981	0.100658	0.320112
ENSMUSG00000108581	Gm44896	0.100683	0.320048		0.0189334	0.852274
ENSMUSG00000108584	Gm45216	0.466584	0.0954674	0.571842	-0.141002	0.546518
ENSMUSG00000108586	Gm44976	0.0203656	0.835304
ENSMUSG00000108591	Particl	0.0731178	0.63251	0.921509	-0.0354407	0.866182	0.983837
ENSMUSG00000108592	Gm38973	-0.0413733	0.781587		-0.0580762	0.534639
ENSMUSG00000108593	Gm44581	0.100053	0.456598		-0.0890167
ENSMUSG00000108594	Gm44770	0.567079	0.00942932	0.239737	0.0220662	0.879273
ENSMUSG00000108596	Gm49368	-0.0400946	0.682313
ENSMUSG00000108597	Gm44708	0.751532	0.0040317	0.160805	0.107136	0.40184
ENSMUSG00000108599	Gm10616	-0.216073	0.303835		0.0361578	0.655577
ENSMUSG00000108601	Gm44645	0.224508	0.423809	0.853491	-0.0629348	0.803539	0.974701
ENSMUSG00000108603	5330411O13Rik	0.121168	0.385509		0.0881535	0.407479
ENSMUSG00000108604	Gm44850	0.313959	0.131698	0.634021	0.315963	0.0510129
ENSMUSG00000108606	Cyp2b27-ps				0.0384002	0.631394
ENSMUSG00000108607	Gm44646	0.154759	0.557654	0.899822	0.0465695	0.820239
ENSMUSG00000108608	Gm6916	-0.048131	0.668364		0.00347043	0.970273
ENSMUSG00000108609	Gm7424	0.0203656	0.835304		0.0136995	0.864099
ENSMUSG00000108612	Gm44634				0.0136995	0.864099
ENSMUSG00000108613	Gm36694	0.00525057	0.957253		0.0503887	0.531582
ENSMUSG00000108614	2610306O10Rik	0.0203656	0.835304		0.0342953	0.676492
ENSMUSG00000108615	Gm4973	0.217587	0.307011		0.102716	0.522934
ENSMUSG00000108616	Gm35040	0.547447	0.00627249	0.199278	0.402859	0.060879	0.912909
ENSMUSG00000108617	Gm31749	0.179449	0.351329		-0.15909	0.251873
ENSMUSG00000108618	Gm44816	0.0203656	0.835304		-0.0110013	0.890677
ENSMUSG00000108621	Gm37494	0.0843802	0.708551	0.943737	0.19499	0.345188	0.925918
ENSMUSG00000108622	Gm36864	0.227784	0.119419		-0.096393	0.359374
ENSMUSG00000108623	Gm45092	-0.0400946	0.682313		0.0136995	0.864099
ENSMUSG00000108624	Gm45091	0.156471	0.576669	0.908462	-0.0271976	0.914139	0.989269
ENSMUSG00000108625	Gm44711				-0.0357021	0.655558
ENSMUSG00000108626	Gm40457	0.0657108	0.502339
ENSMUSG00000108627	Gm45079				-0.0601903	0.452368
ENSMUSG00000108628	Gm5037	0.0205531	0.833837		0.0136995	0.864099
ENSMUSG00000108630	Gm44607	0.0986945	0.325088		0.00134908	0.986552
ENSMUSG00000108633	Gm44694	0.108862	0.387557		-0.0398898	0.676396
ENSMUSG00000108634	Gm38534	0.0130323	0.895651		0.0270338	0.743617
ENSMUSG00000108635	Gm44633	0.213127	0.288488		0.0238064	0.881586
ENSMUSG00000108640	Gm44508	-0.101714	0.635824		0.108262	0.486806
ENSMUSG00000108642	Gm44903				-0.0523546	0.523219
ENSMUSG00000108643	Gm44931	0.101277	0.31856		0.00464855	0.964791
ENSMUSG00000108644	Gm44920	0.0203656	0.835304
ENSMUSG00000108645	Gm44722	0.00836827	0.93213		-0.0110013	0.890677
ENSMUSG00000108647	Gm17984	0.100926	0.63708		0.067323	0.626355
ENSMUSG00000108648	Gm44674	-0.00432001	0.973726		0.0462864	0.642728
ENSMUSG00000108650	Gm44867	0.026845	0.791143
ENSMUSG00000108652	0610006L08Rik				-0.0233517	0.770477
ENSMUSG00000108655	Gm44949	0.192187	0.187319		-0.0386697	0.695447
ENSMUSG00000108657	Gm35611	0.0201431	0.837108		0.140953	0.203308
ENSMUSG00000108659	Gm34121	-0.273335	0.329813	0.805149	0.207514	0.382821	0.926091
ENSMUSG00000108660	Gm21284	0.0153981	0.941067	0.989751	-0.0319644	0.810128
ENSMUSG00000108663	Gm33080	-0.00986449	0.919787		-0.0831214
ENSMUSG00000108665	Gm44897	0.0505957	0.605498		-0.103673	0.315882
ENSMUSG00000108668	Gm32816	0.239809	0.373798	0.832108	0.210869	0.301276
ENSMUSG00000108670	Gm44815	0.0319778	0.892686		0.112718	0.380865
ENSMUSG00000108671	2700080J24Rik	0.0505957	0.605498		0.0136995	0.864099
ENSMUSG00000108672	Gm45008	0.0657108	0.502339
ENSMUSG00000108676	1700123J17Rik	-0.0696462	0.477268		0.0483627	0.555693
ENSMUSG00000108677	Gm44759	0.0354807	0.717197		-0.0233517	0.770477
ENSMUSG00000108678	Gm44758	0.137055	0.361558		0.125039	0.386948
ENSMUSG00000108679	Gm45134				0.0743131	0.357207
ENSMUSG00000108681	Gm17825	0.121189	0.369344		-0.0471447	0.557217
ENSMUSG00000108686	Gm45080				-0.0110013	0.890677
ENSMUSG00000108687	Gm45007	-0.0573036	0.560695		-0.0110013	0.890677
ENSMUSG00000108688	Gm44985	-0.0448005	0.834868		0.14213	0.327083
ENSMUSG00000108689	Gm45354	0.135514	0.2434		-0.0792434	0.332686
ENSMUSG00000108691	Gm45226	0.0505957	0.605498
ENSMUSG00000108692	Gm45034	0.0505957	0.605498
ENSMUSG00000108693	Gm45153	0.661803	0.0126546	0.27026	-0.12109	0.573861	0.949393
ENSMUSG00000108696	Gm5738	0.00525057	0.957253		0.0136995	0.864099
ENSMUSG00000108699	Gm18988	0.0461172	0.644565		-0.0480525	0.548268
ENSMUSG00000108701	Gm44616	0.277575	0.234909		-0.00302323	0.98399
ENSMUSG00000108702	Gm9333	0.160065	0.559464	0.90097	0.209411	0.345025
ENSMUSG00000108703	Gm44793	0.0354807	0.717197		0.0136995	0.864099
ENSMUSG00000108704	Gm44636	0.0486149	0.630007		-0.0233517	0.770477
ENSMUSG00000108708	Gm29977	0.0789925	0.429665
ENSMUSG00000108709	4933431G14Rik	0.37394	0.0522856	0.47271	-0.0373834	0.761118
ENSMUSG00000108712	Gm3189				0.0834554	0.318451
ENSMUSG00000108713	Gm33027	-0.0226692	0.933887	0.988613	0.0630292	0.803065	0.974701
ENSMUSG00000108714	Gm21057	0.253569	0.137472		0.0442524	0.656766
ENSMUSG00000108716	Gm44902				0.0136995	0.864099
ENSMUSG00000108718	Gm44749	0.00525057	0.957253		-0.0767529	0.344919
ENSMUSG00000108719	Gm44757	0.0203656	0.835304		0.0260499	0.744832
ENSMUSG00000108720	Gm44672	-0.0592447	0.692932		0.0629504	0.567902
ENSMUSG00000108721	Gm44721	-0.00986449	0.919787
ENSMUSG00000108722	Gm34225	0.0354807	0.717197
ENSMUSG00000108723	Gm44837	-0.110569	0.514871		0.0168529	0.895799
ENSMUSG00000108724	Gm44734	0.0201431	0.837108		-0.0741084	0.359746
ENSMUSG00000108726	Gm30684	0.0773432	0.761253	0.958536	-0.0132635	0.926724
ENSMUSG00000108729	Gm17831	-0.00986449	0.919787
ENSMUSG00000108732	2310043P16Rik	-0.169037	0.465994	0.869892	0.0133895	0.923159
ENSMUSG00000108734	Gm44817	0.093042	0.344921
ENSMUSG00000108736	Gm45151	0.211214	0.334307		0.00606146	0.96458
ENSMUSG00000108737	BC060293	0.0854929	0.655866		0.00371729	0.975397
ENSMUSG00000108738	Gm44777	0.224674	0.335849	0.808348	-0.132947	0.456116
ENSMUSG00000108739	Gm45096	-0.0733222	0.71242		0.0790654	0.599555
ENSMUSG00000108741	Gm44553	0.0657108	0.502339		0.0384002	0.631394
ENSMUSG00000108745	Gm17908	0.099771	0.322349
ENSMUSG00000108749	Gm44767	0.140183	0.599071	0.914521	-0.045363	0.784653
ENSMUSG00000108750	Gm44750	-0.0242132	0.886957		0.00326125	0.972861
ENSMUSG00000108751	Gm45217	0.0203656	0.835304
ENSMUSG00000108752	Gm45191	0.268401	0.238086	0.736412	0.211624	0.232188	0.918542
ENSMUSG00000108753	Gm45094	0.667558	0.015317	0.285834	0.0350037	0.86859
ENSMUSG00000108756	Gm44894	0.0997508	0.3224		-0.0804658	0.328651
ENSMUSG00000108757	Gm45202	0.0657108	0.502339
ENSMUSG00000108760	Gm31897	-0.0249795	0.798719		0.0816747	0.323987
ENSMUSG00000108761	Atp6v0c-ps1	0.0334772	0.785631		-0.0304267	0.707191
ENSMUSG00000108763	Gm36028	0.0599083	0.550467		-0.0357021	0.655558
ENSMUSG00000108764	Gm2926	0.00525057	0.957253		0.00134908	0.986552
ENSMUSG00000108765	Gm44580	0.0203656	0.835304
ENSMUSG00000108766	Gm44760	-0.151434	0.517837		0.0776973	0.686741
ENSMUSG00000108767	Gm29763				0.0141869	0.859411
ENSMUSG00000108772	Gm6063	-0.260636	0.293808		0.311976	0.144312
ENSMUSG00000108774	Gm45136	0.0203656	0.835304		-0.0110013	0.890677
ENSMUSG00000108776	Gm45169	-0.00968215	0.971439	0.994675	-0.277362	0.253288	0.921454
ENSMUSG00000108777	Gm45081	0.0203656	0.835304		-0.0233517	0.770477
ENSMUSG00000108778	Gm20083	-0.572529	0.0209203	0.326122	0.0369415	0.841557
ENSMUSG00000108780	5430434F05Rik	0.0644696	0.714889	0.945397	0.00859782	0.936521
ENSMUSG00000108783	Gm36546	-0.069006	0.4879		-0.0781177	0.337907
ENSMUSG00000108784	4930517G19Rik	0.206886	0.202077		-0.0233517	0.770477
ENSMUSG00000108786	Gm8309				-0.0110013	0.890677
ENSMUSG00000108787	2200007N16Rik	0.0505957	0.605498		0.0136995	0.864099
ENSMUSG00000108788	4921513I08Rik				-0.0110013	0.890677
ENSMUSG00000108790	Gm44806	-0.0398564	0.6842		0.059774	0.45536
ENSMUSG00000108791	1700011D18Rik	0.0657108	0.502339		-0.0110013	0.890677
ENSMUSG00000108795	Gm45121	0.123783	0.266675		-0.0214542	0.792969
ENSMUSG00000108799	Glud-ps	-0.193013	0.488888	0.876346	-0.181153	0.466942
ENSMUSG00000108800	1700011C11Rik				-0.0233517	0.770477
ENSMUSG00000108801	Gm39090	-0.14837	0.478456	0.874472	0.229557	0.159317
ENSMUSG00000108802	Gm44769	0.904768	0.00101932	0.0782493	0.400956	0.0805269	0.912909
ENSMUSG00000108803	4930533N22Rik	0.00715757	0.941952
ENSMUSG00000108804	Gm30437	0.11911	0.320486		0.0635298	0.438297
ENSMUSG00000108806	Gm44729	0.273974	0.163926	0.66898	0.0196646	0.877486
ENSMUSG00000108807	4833404L02Rik	0.143888	0.392879		0.0882402	0.304235
ENSMUSG00000108808	Gm45204	0.409383	0.123151	0.623286	-0.130937	0.494648
ENSMUSG00000108811	4933432K03Rik	0.104767	0.465794		-0.0110013	0.890677
ENSMUSG00000108812	C130083A15Rik	0.217533	0.203484		0.104391	0.403757
ENSMUSG00000108814	Gm30717				-0.0590692	0.460748
ENSMUSG00000108818	Gm44869	-0.0559191	0.58066		0.0540111	0.504202
ENSMUSG00000108819	Gm45177	0.241079	0.229967		-0.0524199	0.609044
ENSMUSG00000108820	Gm44620	0.0973419	0.328567
ENSMUSG00000108823	Gm18959	0.598099	0.0272065	0.366903	0.0032963	0.984674
ENSMUSG00000108825	Gm45838	0.385998	0.0496589	0.466922	0.0482375	0.675397
ENSMUSG00000108826	4931412I15Rik	0.182575	0.169331		0.131588	0.275519
ENSMUSG00000108829	Vmn2r-ps89	-0.569402	0.0209201	0.326122	0.0229279	0.778188
ENSMUSG00000108830	Gm44661				-0.0601903	0.452368
ENSMUSG00000108832	Gm44832	0.136314	0.511527		-0.0923359	0.529655
ENSMUSG00000108833	Gm17909	-0.00986449	0.919787
ENSMUSG00000108836	Gm44813	-0.0702531	0.473471
ENSMUSG00000108839	Gm44547				-0.0829277	0.320677
ENSMUSG00000108840	Gm5320	0.0208188	0.879419		0.0837458	0.317558
ENSMUSG00000108841	Frmpd2	-0.206715	0.300375	0.788584	-0.00951934	0.955083	0.993135
ENSMUSG00000108842	Gm45001	0.0614275	0.554701		-0.0259254	0.75688
ENSMUSG00000108847	B830042I05Rik	0.129616	0.578877	0.909704	-0.0148576	0.929602
ENSMUSG00000108849	Gm35147	-0.059839	0.772613	0.962057	-0.238389	0.125567
ENSMUSG00000108850	Gm44914				0.0637718	0.425917
ENSMUSG00000108852	Gm44911	-0.0246939	0.856344		-0.0162354	0.873904
ENSMUSG00000108854	D830036C21Rik	0.283093	0.288364	0.781754	0.164994	0.494859
ENSMUSG00000108855	Gm44917				0.0260499	0.744832
ENSMUSG00000108857	Gm44578	-0.00986449	0.919787
ENSMUSG00000108858	Gm4587	-0.00986449	0.919787		0.0136995	0.864099
ENSMUSG00000108859	Gm44776	0.471893	0.0214833	0.329094	-0.034184	0.695259
ENSMUSG00000108860	Gm6070	-0.11149	0.532217		0.0490329	0.700793
ENSMUSG00000108861	5930435M05Rik	0.0531689	0.604727		-0.0465696	0.567416
ENSMUSG00000108864	Gm44933	0.204612	0.142882		-0.0490489	0.649896
ENSMUSG00000108865	Gm44617	0.263927	0.116436		-0.0852407
ENSMUSG00000108866	Gm35082	-0.100663	0.325575		0.0507506	0.526036
ENSMUSG00000108867	Gm44643	0.229878	0.391686	0.841335	0.050837	0.838606	0.97955
ENSMUSG00000108868	Gm32850	0.0967851	0.330015
ENSMUSG00000108870	Gm44893	0.0927931	0.346088		-0.0765414	0.346028
ENSMUSG00000108871	Gm45102	0.0454861	0.769845		-0.0341565	0.804834
ENSMUSG00000108874	Gm9711	0.00525057	0.957253		-0.0110013	0.890677
ENSMUSG00000108878	Gm49493	0.16995	0.208068		0.0615763	0.530162
ENSMUSG00000108880	Gm44560	-0.0406121	0.678573		-0.0147846	0.854996
ENSMUSG00000108883	Gm44623	0.259147	0.35146	0.817056	-0.180803	0.371963
ENSMUSG00000108886	Gm44830	0.117418	0.631492	0.921345	-0.050988	0.828902
ENSMUSG00000108888	Gm45231	0.00303409	0.98566		0.139358	0.220105
ENSMUSG00000108890	Gm44847	0.44619	0.0886214	0.561542	0.177364	0.412777	0.929387
ENSMUSG00000108892	Gm9449	0.113934	0.682974	0.936604	-0.0814112	0.733345
ENSMUSG00000108893	Gm44927	0.218293	0.349966	0.81672	-0.0906465	0.546509
ENSMUSG00000108895	Gm45070	-0.00986449	0.919787
ENSMUSG00000108897	Gm44861	0.0657108	0.502339		0.0122524	0.898273
ENSMUSG00000108903	Gm45029	0.0203656	0.835304
ENSMUSG00000108905	Gm44618	0.0342743	0.881548		0.0563499	0.738717
ENSMUSG00000108906	Gm8314	0.00283683	0.978978		0.00134908	0.986552
ENSMUSG00000108910	Gm44625	0.147919	0.278224		-0.0213994	0.793477
ENSMUSG00000108911	Gm45113	0.0203656	0.835304
ENSMUSG00000108912	E230020D15Rik	0.142151	0.539379	0.894589	0.154256	0.372422	0.925918
ENSMUSG00000108915	Gm44966	0.106304	0.606059	0.915977	-0.0220892	0.850201
ENSMUSG00000108916	Gm18944	-0.00986449	0.919787
ENSMUSG00000108917	Gm38451	0.179385	0.451099	0.863243	0.165025	0.373981
ENSMUSG00000108920	Gm44678	0.0661978	0.728792	0.948806	0.348736	0.0828313
ENSMUSG00000108923	4933431C10Rik	0.0379536	0.699402		0.0656403	0.425239
ENSMUSG00000108925	Gm19880				0.0136995	0.864099
ENSMUSG00000108926	Gm10988	0.120325	0.566038	0.904253	-0.114206	0.238975
ENSMUSG00000108928	Vmn2r-ps61	-0.0958821	0.335334
ENSMUSG00000108929	Cc2d2b	0.0881904	0.656867		0.0479266	0.757777
ENSMUSG00000108930	Gm10648	0.0633329	0.695629		-0.0814843	0.325325
ENSMUSG00000108935	4930588G17Rik	-0.0922194	0.537694		0.0178598	0.832115
ENSMUSG00000108936	Gm8745	-0.00986449	0.919787
ENSMUSG00000108937	Gm18908	0.0203656	0.835304		0.0260499	0.744832
ENSMUSG00000108940	Gm45719	0.1002	0.321266		-0.0195504	0.815291
ENSMUSG00000108942	Gm44660	0.00525057	0.957253		-0.0110013	0.890677
ENSMUSG00000108943	Gm44559	0.493099	0.0716912	0.52378	-0.0679867	0.748845
ENSMUSG00000108949	Gm45069	0.152878	0.582639	0.910578	0.143725	0.504227
ENSMUSG00000108950	9130015G15Rik	-0.0385332	0.694103		0.0798719	0.329702
ENSMUSG00000108953	Gm45129	0.110065	0.362281		0.00170144	0.989729
ENSMUSG00000108954	Gm44901	0.51869	0.0235474	0.345763	0.174739	0.266633
ENSMUSG00000108955	Gm44775	0.0203656	0.835304
ENSMUSG00000108956	Gm45179	0.318979	0.206123	0.713222	0.346114	0.0890664	0.912909
ENSMUSG00000108957	Gm45235	-0.117232	0.645498	0.92482	-0.0215139	0.916733	0.98953
ENSMUSG00000108959	Gm44697	0.168216	0.18911		-0.0575738	0.540413
ENSMUSG00000108960	Gm44943	-0.00986449	0.919787		-0.0110013	0.890677
ENSMUSG00000108964	Gm18600	0.0203656	0.835304		0.0260499	0.744832
ENSMUSG00000108965	Gm44551	-0.0249795	0.798719
ENSMUSG00000108967	Gm45181	-0.0752015	0.453913		0.0136995	0.864099
ENSMUSG00000108968	Gm45011				-0.0233517	0.770477
ENSMUSG00000108969	Gm45044	0.0860828	0.396339
ENSMUSG00000108971	Gm18210				-0.0233517	0.770477
ENSMUSG00000108973	Gm44555	0.0203656	0.835304		-0.0357021	0.655558
ENSMUSG00000108975	Mlnr-ps	-0.116907	0.398926		0.00134908	0.986552
ENSMUSG00000108976	Gm29797	0.1128	0.685835	0.937585	-0.0759156	0.729915
ENSMUSG00000108977	Gm39119	-0.0184131	0.854076
ENSMUSG00000108979	1700016B15Rik	0.116263	0.389863		0.00213947	0.981775
ENSMUSG00000108980	Gm45155	0.00525057	0.957253		-0.0110013	0.890677
ENSMUSG00000108983	Gm44926	0.1126	0.291122		0.0834089	0.515738
ENSMUSG00000108984	Gm44916	0.0709545	0.673003		0.0140034	0.889295
ENSMUSG00000108985	A930030B08Rik	0.324287	0.110383		-0.0060645	0.973952
ENSMUSG00000108986	Gm32061	0.0203656	0.835304
ENSMUSG00000108990	Gm44648				-0.0750425	0.354316
ENSMUSG00000108991	Gm45807	0.100683	0.320048		0.0136995	0.864099
ENSMUSG00000108993	Gm44846	1.97078	1.29213e-18	2.4836e-14	0.0140256	0.953961	0.993135
ENSMUSG00000108994	Gm31663				-0.0601903	0.452368
ENSMUSG00000108997	Gm45045	-0.012983	0.945751		-0.142199	0.294586
ENSMUSG00000109002	Gm38405	0.0210794	0.871281		0.0448539	0.575973
ENSMUSG00000109005	Gm45221	0.149038	0.219226		-0.0820004	0.323656
ENSMUSG00000109006	B230209E15Rik	0.0726351	0.731753	0.949955	0.291762	0.0438937	0.912909
ENSMUSG00000109008	Gm44899	0.29643	0.289969	0.782855	0.154304	0.537002
ENSMUSG00000109009	Gm44929	-0.0808558	0.41048
ENSMUSG00000109010	Gm45027	0.460829	0.0910996	0.564928	0.0614114	0.790973
ENSMUSG00000109013	Gm44723	0.0554969	0.607664		-0.0450871	0.617078
ENSMUSG00000109015	Gm31024	-0.0760247	0.764689	0.960283	-0.208917	0.292302	0.922467
ENSMUSG00000109016	Gm44647	-0.310871	0.175337	0.682057	-0.082126	0.534624
ENSMUSG00000109017	Gm38979	0.0203656	0.835304		-0.0280445	0.734619
ENSMUSG00000109021	Gm44812	0.0578985	0.746642	0.954955	-0.00385159	0.965957
ENSMUSG00000109025	Gm6858	0.0203656	0.835304		0.0717123	0.371905
ENSMUSG00000109028	Gm35842				-0.0110013	0.890677
ENSMUSG00000109031	Gm45201	0.937945	0.000610841	0.0617946	0.252718	0.126429
ENSMUSG00000109032	Gm7972	0.179698	0.39833	0.842767	-0.0432262	0.760089
ENSMUSG00000109035	Gm45209	0.0203656	0.835304		0.0119292	0.885111
ENSMUSG00000109036	2210406H18Rik	0.0999017	0.500199		0.000230841	0.998292
ENSMUSG00000109037	C030038I04Rik	0.0693937	0.48596		-0.0480525	0.548268
ENSMUSG00000109038	Gm45120	0.344949	0.0628837		-0.0285948	0.814459
ENSMUSG00000109039	Gm33570	-0.0400946	0.682313
ENSMUSG00000109040	Gm44542	0.0743376	0.511397		-0.0446668	0.578408
ENSMUSG00000109044	Gm44680	0.243189	0.198089		-0.0369214	0.811985
ENSMUSG00000109045	Gm45084	0.0649102	0.673096		0.0280925	0.736012
ENSMUSG00000109046	Gm44571				0.0191358	0.81134
ENSMUSG00000109051	Gm44913	0.12338	0.395681		-0.00102184	0.991776
ENSMUSG00000109052	Gm45012	0.0354807	0.717197
ENSMUSG00000109054	Gm44789	-0.00986449	0.919787		0.0661882	0.408784
ENSMUSG00000109055	Gm2676	-0.00986449	0.919787		-0.0110013	0.890677
ENSMUSG00000109056	A630009H07Rik				-0.100474
ENSMUSG00000109057	Gm44741	0.0546054	0.616242		-0.0786748	0.335099
ENSMUSG00000109059	Gm9354	-0.0101085	0.917833		0.0598641	0.462801
ENSMUSG00000109062	Gm44622	0.0200014	0.862054		-0.0126471	0.903482
ENSMUSG00000109064	Gm39128	-0.0249795	0.798719
ENSMUSG00000109067	Gm44784	-0.153812	0.388573		0.0131297	0.895312
ENSMUSG00000109074	Gm45162	0.00525057	0.957253		0.0734285	0.362049
ENSMUSG00000109079	Gm44755	0.0354807	0.717197
ENSMUSG00000109080	Gm38944	0.0206766	0.920644		-0.0576328	0.663341
ENSMUSG00000109082	Gm44586	-0.144429	0.413145	0.848244	-0.0499063	0.741765
ENSMUSG00000109083	Gm44992	-0.128071	0.300954		0.0117931	0.88291
ENSMUSG00000109084	Gm44955	-0.00986449	0.919787
ENSMUSG00000109086	Gm5596	0.0203656	0.835304		0.0136995	0.864099
ENSMUSG00000109088	Gm44593	0.318953	0.225697	0.729058	-0.109936	0.658879	0.955348
ENSMUSG00000109089	4833411C07Rik	0.080504	0.754755	0.957136	0.0429283	0.817775
ENSMUSG00000109090	Gm45088	0.0657108	0.502339		0.0301502	0.707856
ENSMUSG00000109094	Gm44587	0.111231	0.50629		0.124398	0.369254
ENSMUSG00000109095	Gm44799	0.0620023	0.729577		0.069792	0.552023
ENSMUSG00000109097	Gm29683	0.201561	0.215111		0.00798477	0.934218
ENSMUSG00000109101	Gm45132	0.0354807	0.717197
ENSMUSG00000109104	Gm6108	0.190053	0.333487	0.807675	0.0174186	0.862509
ENSMUSG00000109105	Gm44873	0.0535589	0.596322		0.0453096	0.585154
ENSMUSG00000109106	4933430H16Rik	0.118666	0.380733
ENSMUSG00000109107	Gm44781				-0.0233517	0.770477
ENSMUSG00000109108	Gm36371	0.487498	0.0423418	0.446375	-0.0447082	0.843105	0.97969
ENSMUSG00000109109	Gm44953	0.0251902	0.812965		-0.0353979	0.658532
ENSMUSG00000109110	Gm45014	0.164604	0.194441		-0.0357021	0.655558
ENSMUSG00000109111	6530437J22Rik	0.0507597	0.687781		0.0371965	0.760829
ENSMUSG00000109112	Gm44544	-0.215797	0.364868	0.826439	-0.100645	0.566633
ENSMUSG00000109113	Gm32916	0.0505957	0.605498		0.0136995	0.864099
ENSMUSG00000109115	Gm44669				0.0136995	0.864099
ENSMUSG00000109118	Gm32031	-0.0592673	0.831032	0.973208	-0.196814	0.409793
ENSMUSG00000109119	Gm44752	-0.0575183	0.568533		-0.0357021	0.655558
ENSMUSG00000109121	Gm44644	0.716979	0.00655633	0.205914	-0.0602087	0.811613	0.975531
ENSMUSG00000109122	A230103L15Rik	0.869615	0.00176322	0.107249	0.0660102	0.792733	0.972987
ENSMUSG00000109123	Gm39059	-0.099601	0.622776		-0.046637	0.795484
ENSMUSG00000109124	Gm44516	0.0440668	0.826782	0.97296	0.0347758	0.823706
ENSMUSG00000109125	Gm45159	0.410248	0.118288	0.614833	0.00375792	0.987117	0.999213
ENSMUSG00000109127	Gm31135	0.0978546	0.405975		0.108339	0.295954
ENSMUSG00000109128	Gm45022	0.0480085	0.810637		0.068219	0.394802
ENSMUSG00000109130	Gm45187	-0.103422	0.418917		0.0136995	0.864099
ENSMUSG00000109131	Gm44862	0.201372	0.217032		0.0654899	0.441964
ENSMUSG00000109133	Gm45098	0.155759	0.20812		0.0450929	0.664663
ENSMUSG00000109136	Gm45114				-0.0357021	0.655558
ENSMUSG00000109139	Gm44798	0.29931	0.188531	0.695896	0.0834506	0.473348
ENSMUSG00000109140	Gm45089	0.0505957	0.605498		-0.0821308	0.323233
ENSMUSG00000109141	Gm30692	0.0354807	0.717197
ENSMUSG00000109143	Gm10046	0.0752234	0.449525		0.0471452	0.557432
ENSMUSG00000109145	Gm20744	0.0505957	0.605498		-0.086088	0.310878
ENSMUSG00000109147	4930431P19Rik	0.214607	0.414815	0.848527	-0.157387	0.487617	0.937911
ENSMUSG00000109149	Gm19656	-0.141103	0.5047		-0.0250992	0.802291
ENSMUSG00000109150	Gm45793	0.253705	0.250673	0.750497	0.0923736	0.610276
ENSMUSG00000109152	Gm44666	-0.0696462	0.477268
ENSMUSG00000109153	Gm38584	-0.00986449	0.919787		0.059774	0.45536
ENSMUSG00000109154	Gm44822				-0.0836007	0.318529
ENSMUSG00000109156	Gm45194	-0.10079	0.681021	0.935788	0.175158	0.410593
ENSMUSG00000109157	Gm44829	0.734991	0.00874639	0.233168	-0.034118	0.87654	0.985747
ENSMUSG00000109160	4930598N05Rik	-0.233428	0.358229	0.822152	0.0684941	0.590001
ENSMUSG00000109161	Gm39033	0.0970599	0.329298		0.0136995	0.864099
ENSMUSG00000109162	2900027M19Rik	0.0479452	0.816862		0.155537	0.272733
ENSMUSG00000109163	3110009M11Rik	0.099903	0.322015		0.060906	0.46495
ENSMUSG00000109164	Gm45085	0.0985467	0.325466
ENSMUSG00000109165	Gm45148	0.0920895	0.578878		0.125044	0.42719
ENSMUSG00000109170	Gm45086	-0.00986449	0.919787
ENSMUSG00000109174	Gm6007	0.0203656	0.835304
ENSMUSG00000109176	Zfp264	0.0505957	0.605498
ENSMUSG00000109177	Pafah1b1-ps2	-0.00986449	0.919787		0.00134908	0.986552
ENSMUSG00000109178	Gm3257	0.508817	0.0309139	0.387546	-0.194455	0.353097
ENSMUSG00000109179	Gm35339	0.367686	0.146426	0.649242	0.143434	0.387905
ENSMUSG00000109181	Gm5605	-0.15009	0.566171		0.143237	0.51313
ENSMUSG00000109183	Gm44761	-0.0249795	0.798719		-0.0106055	0.894661
ENSMUSG00000109186	Gm34821	0.111233	0.578146		-0.23204	0.19644
ENSMUSG00000109190	Gm44621	0.0228675	0.828754		0.00134908	0.986552
ENSMUSG00000109191	Gm45131	0.375529	0.0852364	0.555198	-0.0192432	0.874979
ENSMUSG00000109193	Gm39027	0.245874	0.258988	0.757065	0.0384002	0.631394
ENSMUSG00000109194	Gm44570	0.102593	0.315292		-0.0307382	0.714693
ENSMUSG00000109195	Gm45038				0.0136995	0.864099
ENSMUSG00000109196	Gm44715	0.0354807	0.717197
ENSMUSG00000109198	D7Bwg0826e	-0.365878	0.175359	0.682057	-0.0735161	0.657955
ENSMUSG00000109199	Gm44996	0.162235	0.232454		-0.0727081	0.367986
ENSMUSG00000109200	Gm44969	-0.00986449	0.919787		0.0251175	0.757967
ENSMUSG00000109201	Gm6518	0.0203656	0.835304
ENSMUSG00000109203	Gm32849	0.11524	0.37662		0.0526676	0.514249
ENSMUSG00000109205	Gm44954	-0.11343	0.674043	0.932915	-0.0906946	0.677716
ENSMUSG00000109206	Gm45137	0.100648	0.320137		0.0722974	0.561825
ENSMUSG00000109209	Gm45104	0.0471471	0.755801		0.0242864	0.779852
ENSMUSG00000109214	Gm44659	-0.0175398	0.860136		-0.0514178	0.620044
ENSMUSG00000109215	4930453L07Rik	-0.0947315	0.611715		0.18101	0.203818
ENSMUSG00000109216	Gm44907	0.153063	0.496493	0.879249	0.0265089	0.867414
ENSMUSG00000109217	Gm44676	0.702142	0.0117241	0.264493	0.0191137	0.917342
ENSMUSG00000109218	Gm44872				0.00134908	0.986552
ENSMUSG00000109222	Gm10297	0.177014	0.528014	0.890619	-0.148608	0.546794
ENSMUSG00000109228	Fam81b	0.0926873	0.538149		-0.0791237	0.333086
ENSMUSG00000109231	Gm45737	0.21484	0.172685		0.0254969	0.754502
ENSMUSG00000109232	Gm44577	0.0372051	0.705149		-0.0682213	0.395893
ENSMUSG00000109233	Gm44866	0.0835006	0.540517		0.0451373	0.691453
ENSMUSG00000109235	Gm5997	0.00525057	0.957253		0.0136995	0.864099
ENSMUSG00000109237	9130214F15Rik	-0.0395482	0.723669
ENSMUSG00000109239	Gm45176	0.574639	0.025143	0.355024	0.00460381	0.980228
ENSMUSG00000109241	Gm7434	-0.0928028	0.375612	0.832108	-0.109588	0.249454
ENSMUSG00000109242	A930002H02Rik	0.0203656	0.835304		0.074477	0.356314
ENSMUSG00000109243	Gm45867	0.741479	0.00665743	0.207395	0.0402368	0.820711
ENSMUSG00000109244	Gm44751	0.0807503	0.409773		0.0507506	0.526036
ENSMUSG00000109245	Gm44860	0.37964	0.0351591	0.412069	-0.149643	0.328462
ENSMUSG00000109248	Gm44993	0.139983	0.403921		0.0400177
ENSMUSG00000109249	Gm44610	-0.0400946	0.682313
ENSMUSG00000109251	E230032D23Rik	0.102351
ENSMUSG00000109255	Gm7407	0.0247497	0.900886		-0.0565776	0.689864
ENSMUSG00000109256	Gm44681	-0.0180445	0.894651		-0.0309692	0.70354
ENSMUSG00000109257	Gm45200	0.602863	0.029045	0.376165	-0.0703176	0.712329	0.96256
ENSMUSG00000109258	5330413D20Rik	0.01176	0.928862		0.0136995	0.864099
ENSMUSG00000109267	Gm45048	-0.00986449	0.919787		0.0136995	0.864099
ENSMUSG00000109268	9530078K11Rik	-0.00986449	0.919787		-0.0481512	0.549113
ENSMUSG00000109270	Gm10584	0.150552	0.414059		0.211653	0.144046
ENSMUSG00000109271	Gm39129	0.107063	0.587181		-0.0802396	0.589308
ENSMUSG00000109274	Gm45133	-0.172353	0.538844	0.894589	-0.183282	0.467656
ENSMUSG00000109277	Gm39121	0.0845522	0.738682		-0.1074	0.618844
ENSMUSG00000109278	Gm45144	0.0505957	0.605498		0.0136995	0.864099
ENSMUSG00000109279	Gm45220	0.0974244	0.593824	0.913249	-0.0706897	0.644756
ENSMUSG00000109282	Gm45188	0.108018	0.30201		-0.0110013	0.890677
ENSMUSG00000109284	B230311B06Rik	0.369214	0.18596	0.693894	-0.250189	0.281894	0.922467
ENSMUSG00000109286	Gm44541	0.174939	0.369807	0.83077	0.0360518	0.696363
ENSMUSG00000109290	Phgdh-ps1	-0.0249795	0.798719		-0.0233517	0.770477
ENSMUSG00000109291	Gm2814	0.0969015	0.329709		0.0637718	0.425917
ENSMUSG00000109293	Dcst2	0.139496	0.589613	0.912843	-0.203911	0.335114
ENSMUSG00000109297	Gm31522	0.211031	0.179459		0.00573887	0.962596
ENSMUSG00000109299	Gm45164	0.0807503	0.409773
ENSMUSG00000109301	Gm45167	0.0203656	0.835304
ENSMUSG00000109302	Gm44967	-0.0287881	0.889042		-0.0165125	0.903967
ENSMUSG00000109303	Gm44549	0.0771124	0.447
ENSMUSG00000109304	Gm45112	-0.12457	0.636594	0.922565	-0.166353	0.480603
ENSMUSG00000109305	Smim38	0.218115	0.128718		-0.0183132
ENSMUSG00000109307	Gm44700	-0.0710024	0.468806		0.118699	0.309084
ENSMUSG00000109308	Gm44743				-0.0357021	0.655558
ENSMUSG00000109313	Gm44693	-0.00986449	0.919787
ENSMUSG00000109314	Gm44699	-0.0746941	0.655651		0.00273073	0.97459
ENSMUSG00000109317	Gm45041	0.184525	0.246636		-0.159527	0.19269
ENSMUSG00000109320	Gm44679	0.437267	0.0989658	0.576188	0.15252	0.338026	0.925104
ENSMUSG00000109321	A330076H08Rik	0.593976	0.0192151	0.3154	0.15039	0.552159	0.947034
ENSMUSG00000109323	Gm44968	-0.0400946	0.682313		-0.0233517	0.770477
ENSMUSG00000109324	Prmt1	-0.22931	0.1401	0.642276	-0.109355	0.584418	0.950071
ENSMUSG00000109326	Gm9165	0.168163	0.434688		0.262314	0.13684
ENSMUSG00000109327	Gm44995	0.339745	0.082591		0.0560534	0.617066
ENSMUSG00000109329	Gm33926	0.0655637	0.612734		-0.0118515	0.905774
ENSMUSG00000109331	Gm42402	0.0203656	0.835304
ENSMUSG00000109332	Gm44742	0.217245	0.266952		-0.0158082	0.925349
ENSMUSG00000109336	Samd4b	0.252708	0.34242	0.811625	-0.331188	0.163355	0.915029
ENSMUSG00000109337	Gm45047				-0.0431174	0.6241
ENSMUSG00000109338	Gm45030	-0.0552097	0.573018
ENSMUSG00000109339	Gm18127	-0.0958821	0.335334
ENSMUSG00000109341	Gm30873	-0.00194647	0.984408		0.0715763	0.372738
ENSMUSG00000109342	Gm32983				0.0702011	0.416567
ENSMUSG00000109346	Gm44515	0.0203656	0.835304		0.0357749	0.65503
ENSMUSG00000109347	Gm45175	0.0354807	0.717197		0.0384002	0.631394
ENSMUSG00000109351	Gm44632	0.0657108	0.502339		0.0171497	0.877946
ENSMUSG00000109352	Gm18256	0.103185	0.313833
ENSMUSG00000109353	Gm45183	0.900777	0.000790455	0.0713302	0.156428	0.413484
ENSMUSG00000109355	Gm4880	-0.0992328	0.329311		-0.017934	0.854978
ENSMUSG00000109356	Gm45118	0.0992303	0.323722		-0.0548521	0.680973
ENSMUSG00000109358	Gm44716	0.00525057	0.957253		0.0384002	0.631394
ENSMUSG00000109359	Gm44797	0.234428	0.196397	0.703139	0.151318	0.316895
ENSMUSG00000109361	Gm44946	-0.00986449	0.919787		0.0637718	0.425917
ENSMUSG00000109362	Gm44562	0.251976	0.327046	0.802931	0.208089	0.365551
ENSMUSG00000109363	Gm44668	0.0327821	0.742355		-0.0357021	0.655558
ENSMUSG00000109366	Gm44698	0.0574952	0.834881	0.973727	-0.268513	0.288237	0.922467
ENSMUSG00000109367	Gm18782	-0.00624772	0.982038	0.996713	0.212034	0.398077	0.929387
ENSMUSG00000109369	Vmn2r-ps88	0.064513	0.65825		0.0750933	0.352968
ENSMUSG00000109370	Gm44675	0.19679	0.390899	0.841233	-0.0311865	0.752024
ENSMUSG00000109371	Gm44626	0.100159	0.321369		0.0260499	0.744832
ENSMUSG00000109372	Gm19410	0.117059	0.668581	0.930621	-0.424177	0.08875	0.912909
ENSMUSG00000109374	Gm44773	0.00206256	0.983552
ENSMUSG00000109378	Gm49396	0.476386	0.0506563	0.468848	-0.0445138	0.790435
ENSMUSG00000109379	Gm44550	-0.130895	0.556162		0.0266911	0.87862
ENSMUSG00000109382	4930567K12Rik	-0.205577	0.293697		-0.0177966	0.86616
ENSMUSG00000109383	Gm36584	0.0773731	0.625072		0.00138551	0.989628
ENSMUSG00000109384	Gm17931	0.30791	0.194076	0.700869	0.361448	0.100314	0.912909
ENSMUSG00000109385	Gm44518	0.242029	0.160402	0.664993	-0.118112	0.230183
ENSMUSG00000109387	Gm45182	0.0430132	0.875355	0.979283	-0.164717	0.46723	0.934195
ENSMUSG00000109390	Gm45718	0.161375	0.478081	0.874443	0.174103	0.360781	0.925918
ENSMUSG00000109392	Gm5737	-0.169094	0.189347		-0.0135259	0.870754
ENSMUSG00000109394	A230057D06Rik	0.42	0.062357	0.498785	0.0247643	0.920844	0.989706
ENSMUSG00000109395	Gm45199	0.0203656	0.835304		0.0384002	0.631394
ENSMUSG00000109397	Gm45117	0.269723	0.0861214		0.0159653	0.843826
ENSMUSG00000109398	Gm3854	-0.113086	0.610723	0.91683	-0.0497069	0.81254	0.975845
ENSMUSG00000109399	Gm44982	-0.00986449	0.919787		0.00134908	0.986552
ENSMUSG00000109401	Cpeb1os1	-0.0408606	0.883175	0.98062	0.349366	0.167275	0.915029
ENSMUSG00000109402	Gm45040	0.00525057	0.957253
ENSMUSG00000109404	Gm19963	0.316391	0.208865	0.715426	0.102267	0.47484	0.935018
ENSMUSG00000109408	A930037H05Rik	0.116231	0.656238	0.927829	0.180616	0.421578	0.929387
ENSMUSG00000109413	Gm45165	0.155372	0.208776		0.0538875	0.69826
ENSMUSG00000109414	4930505K13Rik	-0.00986449	0.919787		-0.0110013	0.890677
ENSMUSG00000109416	Gm44863	0.309272	0.0951975	0.571842	0.0342655	0.780787
ENSMUSG00000109418	Gm44800	0.0418865	0.8204	0.971985	0.0667489	0.418511
ENSMUSG00000109419	Gm45163	-0.209272	0.368126	0.829126	0.0993053	0.571378
ENSMUSG00000109420	Gm44702	0.0796845	0.429883		-0.0233517	0.770477
ENSMUSG00000109422	Gm45174	0.00525057	0.957253		-0.0233517	0.770477
ENSMUSG00000109424	Gm44658	-0.0681335	0.486806		0.0801161	0.328921
ENSMUSG00000109427	Gm45845	-0.00986449	0.919787		-0.0233517	0.770477
ENSMUSG00000109428	Gm45698	0.103058	0.314144		-0.0233517	0.770477
ENSMUSG00000109429	Gm45223	0.244301	0.281821	0.777065	-0.363431	0.0465439	0.912909
ENSMUSG00000109430	Gm44585	-0.0249795	0.798719
ENSMUSG00000109431	Gm45161	0.0741274	0.4962		0.00134908	0.986552
ENSMUSG00000109432	Gm44785	0.0657108	0.502339		-0.0766475	0.345471
ENSMUSG00000109435	Gm7067	0.0592078	0.707945		-0.0313037	0.706232
ENSMUSG00000109436	Gm45075	0.104918	0.309363		0.0136995	0.864099
ENSMUSG00000109438	Gm45073	-0.294113	0.192801	0.69906	0.337168	0.0494552	0.912909
ENSMUSG00000109439	Gm44853	0.0657108	0.502339		0.0260499	0.744832
ENSMUSG00000109441	Gm44983	0.0480404	0.708729		0.0108889	0.899841
ENSMUSG00000109445	4930560O18Rik	-0.100563	0.32226
ENSMUSG00000109446	Gm9195				-0.103986
ENSMUSG00000109447	Gm3198	0.0926261	0.346873		-0.0880359	0.370569
ENSMUSG00000109448	Gm45224	-0.0756201	0.578065		0.166794	0.249232
ENSMUSG00000109450	Gm39043	0.75867	0.00230779	0.122536	0.836891	5.72158e-05	0.0499921
ENSMUSG00000109452	Gm44530	0.186687	0.372919	0.832108	0.143984	0.29145
ENSMUSG00000109454	Gm34783	-0.00986449	0.919787		-0.0110013	0.890677
ENSMUSG00000109455	Gm44710	0.0354807	0.717197		0.0136995	0.864099
ENSMUSG00000109456	Gm44584	0.136994	0.240693		-0.0150499	0.888343
ENSMUSG00000109459	Gm39526	0.0315285	0.840592		0.0737345	0.36037
ENSMUSG00000109460	Gm45591	0.185168	0.317015		0.0748543	0.652348
ENSMUSG00000109461	Gm44848	0.569462	0.0138503	0.27731	0.0289717
ENSMUSG00000109462	Gm6334	-0.00986449	0.919787		-0.0480525	0.548268
ENSMUSG00000109464	Gm34350	-0.0487424	0.619521		0.064561
ENSMUSG00000109465	Gm19032	0.0232156	0.814359		0.000683316	0.99429
ENSMUSG00000109468	Gm45185	-0.00986449	0.919787		-0.0110013	0.890677
ENSMUSG00000109472	Gm18943	0.320396	0.208261		0.12164	0.526911
ENSMUSG00000109473	B930025P03Rik	0.294961	0.257906	0.756363	-0.0010849	0.994057
ENSMUSG00000109475	Gm34272	0.0354807	0.717197
ENSMUSG00000109481	Gm45130	0.140947	0.475964	0.873449	-0.334613	0.0825251
ENSMUSG00000109482	Gm4756	0.0203656	0.835304
ENSMUSG00000109485	Gm45016	0.0252951	0.79787		-0.0537125	0.505824
ENSMUSG00000109488	Gm6828	0.00726127	0.946262		0.00543902	0.948673
ENSMUSG00000109489	Gm7451	0.0211523	0.928102		-0.0334384	0.852156
ENSMUSG00000109491	Gm15396				-0.0233517	0.770477
ENSMUSG00000109492	Gm33882	0.0354807	0.717197		0.0260499	0.744832
ENSMUSG00000109495	Gm47692	-0.108146	0.577894		-0.0220493	0.901041
ENSMUSG00000109498	Gm45222	0.0987037	0.475146		0.0374409	0.652945
ENSMUSG00000109500	Gm44999				-0.0357021	0.655558
ENSMUSG00000109501	Gm14377	0.194787	0.352898		-0.00758204	0.947881
ENSMUSG00000109502	Gm18672				-0.0233517	0.770477
ENSMUSG00000109503	Gm44786	-0.00986449	0.919787
ENSMUSG00000109505	Gm44677	0.142097	0.545956	0.895874	-0.19565	0.326798	0.922467
ENSMUSG00000109506	Gm44724	0.00525057	0.957253		-0.0110013	0.890677
ENSMUSG00000109508	Gm44956	0.0505957	0.605498
ENSMUSG00000109509	Rps12-ps4	0.0203656	0.835304		0.0136995	0.864099
ENSMUSG00000109511	Nup62	-0.126702	0.545392	0.895844	0.129761	0.413846	0.929387
ENSMUSG00000109517	Gm44763	-0.255529	0.297612	0.787724	-0.0123621	0.93442	0.991244
ENSMUSG00000109518	Gm44843				0.0136995	0.864099
ENSMUSG00000109519	Gm18806	0.0203656	0.835304
ENSMUSG00000109520	Olfr1493-ps1				0.0816265	0.324138
ENSMUSG00000109524	Gm44691	-0.00986449	0.919787		0.0260499	0.744832
ENSMUSG00000109529	Gm44801	0.194365	0.23581		0.00134908	0.986552
ENSMUSG00000109532	Gm42397				0.0141869	0.859411
ENSMUSG00000109533	Gm7394	0.102517	0.315481		-0.0305231	0.707658
ENSMUSG00000109536	9330162G02Rik	0.559441	0.0111824	0.259902	0.146303	0.453427	0.931769
ENSMUSG00000109539	Gm44667	0.40484	0.0416934	0.444722	0.186739	0.214264
ENSMUSG00000109541	Gm6112				0.0136995	0.864099
ENSMUSG00000109542	Olfr470				-0.0110013	0.890677
ENSMUSG00000109545	Gm44788	-0.0501755	0.609435		-0.0812729	0.326011
ENSMUSG00000109549	Gm38941	0.179361	0.306502		-0.0604029	0.597457
ENSMUSG00000109550	Gm44892	0.103634			0.0384002	0.631394
ENSMUSG00000109551	4930435N07Rik	-0.0249795	0.798719
ENSMUSG00000109552	Gm44531	0.141073	0.233199		0.100437	0.27104
ENSMUSG00000109555	Gm44891	0.305324	0.253922	0.752431	-0.00809339	0.968876	0.996138
ENSMUSG00000109556	Gm38843	0.0569313	0.718009		-0.0823348	0.368734
ENSMUSG00000109558	Gm45100	0.099857	0.322132
ENSMUSG00000109559	Gm34280	0.114985	0.366118		-0.098756	0.343247
ENSMUSG00000109560	Gm8463				0.0837814	0.317449
ENSMUSG00000109561	Ankrd31	0.104996	0.561357		0.0506741	0.696198
ENSMUSG00000109562	Gm45178	0.201975	0.432977	0.85642	0.0663146	0.670485
ENSMUSG00000109565	Gm6579	-0.00111554	0.995862		0.014643	0.932108
ENSMUSG00000109568	Gm45074	0.252942	0.250305	0.750497	-0.0299768	0.811928
ENSMUSG00000109570	Gm44624	0.0631083	0.554798		-0.0480525	0.548268
ENSMUSG00000109572	Cfap99	-0.395821	0.127935	0.630211	-0.046899	0.849046	0.980289
ENSMUSG00000109574	B230206I08Rik	0.151498	0.405055	0.84477	-0.244495	0.0928471	0.912909
ENSMUSG00000109575	Gm44831	0.542262	0.0479175	0.463168	-0.0705444	0.780281	0.969995
ENSMUSG00000109576	Gm44704	0.275625	0.0824901		-0.0319946	0.697948
ENSMUSG00000109580	Gm8268	0.0203656	0.835304		0.00134908	0.986552
ENSMUSG00000109582	4933439N14Rik	0.048522	0.737873		0.0472442	0.725841
ENSMUSG00000109584	Gm7997	0.0991426	0.323945		-0.00662982	0.936223
ENSMUSG00000109585	Gm45358	-0.094429	0.340548		0.00293388	0.972073
ENSMUSG00000109587	Gm31105	0.388656	0.14623	0.649242	-0.088985	0.650492
ENSMUSG00000109588	Lnp1	-0.260647	0.316522	0.798076	0.0437636	0.857222	0.982178
ENSMUSG00000109590	Gm32710	0.138088	0.621401	0.918833	0.186909	0.283363
ENSMUSG00000109592	Gm45417				0.0244479	0.760941
ENSMUSG00000109598	Gm36356	0.561885	0.0250118	0.35383	-0.0763226	0.579064	0.949393
ENSMUSG00000109599	Gm31812	-0.142591	0.610752	0.91683	-0.042931	0.838265
ENSMUSG00000109600	Gm18212	0.189842	0.360115		0.058633	0.494362
ENSMUSG00000109601	Zfp148-ps1	-0.00986449	0.919787
ENSMUSG00000109602	Gm31597	0.193739	0.27491		0.124083	0.381401
ENSMUSG00000109603	Gm32389	0.0887753	0.382935
ENSMUSG00000109604	Gm45346	0.0386203	0.697304		-0.0357021	0.655558
ENSMUSG00000109605	Gm45303	0.0201431	0.837108
ENSMUSG00000109606	Gm45537	0.309929	0.13459	0.637978	-0.0230716	0.870087
ENSMUSG00000109608	Gm45597	0.0613894	0.797567	0.968171	-0.128056	0.557475	0.947097
ENSMUSG00000109609	Gm4972	0.0919489	0.580028		0.00267375	0.973765
ENSMUSG00000109610	Gm7432	0.0785315	0.45445		0.0217923	0.807114
ENSMUSG00000109611	Gm45473	0.0886519	0.395518		0.0637718	0.425917
ENSMUSG00000109613	Gm45405	-0.0249795	0.798719		-0.0110013	0.890677
ENSMUSG00000109615	Gm39231				0.0260499	0.744832
ENSMUSG00000109616	Gm45393				0.0507506	0.526036
ENSMUSG00000109617	Gm7669	-0.00986449	0.919787		-0.0821111	0.367118
ENSMUSG00000109618	Gm45527				-0.0110013	0.890677
ENSMUSG00000109621	Gm45370	0.102391	0.315792		-0.0357021	0.655558
ENSMUSG00000109622	Gm45517				-0.0110013	0.890677
ENSMUSG00000109625	3110080E11Rik	0.0154617	0.949406	0.990469	-0.020051	0.906665
ENSMUSG00000109628	BC024386	-0.0681335	0.486806
ENSMUSG00000109629	Gm34099				0.0136995	0.864099
ENSMUSG00000109632	Gm31479	-0.222167	0.267408		0.0109742	0.93718
ENSMUSG00000109633	C230079O03Rik	0.101012	0.319225		-0.0601903	0.452368
ENSMUSG00000109634	Gm45474	0.0323456	0.839861		0.106072	0.440175
ENSMUSG00000109635	Gm45670	-0.0165216	0.902605		0.00331148	0.968253
ENSMUSG00000109636	Gm45644	-0.0575335	0.796182	0.967681	0.0271514	0.855607
ENSMUSG00000109638	Gm45630	-0.0249795	0.798719		-0.0233517	0.770477
ENSMUSG00000109640	Gm45413	0.295896	0.122505	0.622612	-0.060522	0.656629
ENSMUSG00000109642	Gm45289	0.0504468	0.606605		-0.00115288	0.989084
ENSMUSG00000109643	Gm31545	-0.0249795	0.798719
ENSMUSG00000109644	0610005C13Rik	0.13427	0.586733		0.210042	0.260332
ENSMUSG00000109645	Gm45246				-0.0233517	0.770477
ENSMUSG00000109648	Svet1	0.749179	0.00175338	0.107249	0.0281239	0.76687
ENSMUSG00000109649	Gm45521	-0.0424617	0.674913
ENSMUSG00000109651	Gm45463	-0.0631708	0.642229		-0.0480525	0.548268
ENSMUSG00000109652	Gm45555	0.178152	0.209699		0.015245	0.85244
ENSMUSG00000109654	Gm3912	0.0711306	0.475252
ENSMUSG00000109656	Gm45548	-0.165704	0.194186		-0.182841	0.140503
ENSMUSG00000109658	Gm45660				-0.0110013	0.890677
ENSMUSG00000109663	Gm45308	-0.0710024	0.468806		-0.0233517	0.770477
ENSMUSG00000109664	Gm9520	0.0505957	0.605498
ENSMUSG00000109665	Gm45458	0.100396	0.320772		-0.0601903	0.452368
ENSMUSG00000109666	Gm39154	0.00525057	0.957253
ENSMUSG00000109668	Gm8342	-0.0958821	0.335334		-0.0110013	0.890677
ENSMUSG00000109669	Gm45472	-0.439193	0.0794791	0.543582	-0.00121022	0.993842
ENSMUSG00000109673	Gm9712	-0.00986449	0.919787		0.0136995	0.864099
ENSMUSG00000109674	Gm45470	0.0509934	0.709873		-0.141203	0.281985
ENSMUSG00000109675	Nxpe1-ps	0.093042	0.344921		-0.0357021	0.655558
ENSMUSG00000109676	Gm8913	0.0354807	0.717197
ENSMUSG00000109679	Gm45342	-0.13284	0.56776	0.905269	-0.128691	0.293213
ENSMUSG00000109680	Gm32098	0.000748844	0.99405		-0.0233517	0.770477
ENSMUSG00000109684	Gm45745	0.0977978	0.32739		0.0815874	0.324261
ENSMUSG00000109685	Gm45912				0.0136995	0.864099
ENSMUSG00000109687	Hspd1-ps2				0.0136995	0.864099
ENSMUSG00000109688	Gm34597	-0.0505984	0.679337		0.0817717	0.323682
ENSMUSG00000109689	Gm45646	-0.0400946	0.682313		0.0756267	0.350107
ENSMUSG00000109692	Gm8575	-0.0710024	0.468806
ENSMUSG00000109693	Gm45483	0.107024	0.304236		-0.0690756	0.402884
ENSMUSG00000109695	Gm31166	0.0601181	0.802277		-0.0913145	0.590605
ENSMUSG00000109696	Gm36670	0.00941476	0.923637
ENSMUSG00000109699	Gm45277	-0.0249795	0.798719
ENSMUSG00000109700	Gm21123				-0.0110013	0.890677
ENSMUSG00000109702	Gm45674	-0.0402595	0.685052
ENSMUSG00000109703	Gm45299	0.0657108	0.502339		-0.0233517	0.770477
ENSMUSG00000109704	Gm38414	-0.257086	0.116736		0.0136995	0.864099
ENSMUSG00000109706	Fth-ps3	-0.0251375	0.81091		-0.0375966	0.665922
ENSMUSG00000109707	Gm4270				-0.0110013	0.890677
ENSMUSG00000109708	Gm45809	0.206086	0.421449	0.85171	0.308359	0.0933243	0.912909
ENSMUSG00000109709	Gm45290	0.277279	0.103238		0.126965
ENSMUSG00000109710	Gm4974	0.128282	0.522734	0.888607	-0.13355	0.235629
ENSMUSG00000109713	Pvrig	-0.0444325	0.735935		0.0810159	0.326062
ENSMUSG00000109714	Gm35021	0.334607	0.172891	0.67897	0.227073	0.183966
ENSMUSG00000109715	Gm45606	0.451052	0.024265	0.351467	-0.0489017	0.829316	0.979176
ENSMUSG00000109716	Gm42196	0.0201431	0.837108		-0.0110013	0.890677
ENSMUSG00000109717	Gm34368	0.00494838	0.95988		0.0238026	0.768011
ENSMUSG00000109719	Gm45266				0.0829274	0.320081
ENSMUSG00000109722	Gm10578	0.0203656	0.835304
ENSMUSG00000109723	Gm5347				0.0507506	0.526036
ENSMUSG00000109724	Gm18194	0.559341	0.0434528	0.450337	-0.217189	0.329072	0.922467
ENSMUSG00000109725	Gm45265	0.316745	0.0728464		0.183475	0.249854
ENSMUSG00000109727	Gm45464	0.275821	0.32376	0.801042	-0.270905	0.283303	0.922467
ENSMUSG00000109729	Gm45418				-0.0110013	0.890677
ENSMUSG00000109731	Gm45425	-0.0782708	0.647996		0.0526922	0.523114
ENSMUSG00000109732	Gm45285	0.0727687	0.481976		-0.0110013	0.890677
ENSMUSG00000109733	Gm33940	0.377506	0.121635	0.620679	-0.0160307	0.94927	0.992467
ENSMUSG00000109735	Gm45667	-0.0264491	0.897814	0.983383	0.0634446	0.672862
ENSMUSG00000109736	Gm8734	-0.098624	0.589852		0.0315373	0.700489
ENSMUSG00000109737	Gm39566	0.0657108	0.502339		0.0260499	0.744832
ENSMUSG00000109739	Gm17949	0.185177	0.491585	0.877438	-0.444046	0.0790576	0.912909
ENSMUSG00000109740	Gm7561	-0.0249795	0.798719
ENSMUSG00000109741	Gm45455				0.0260499	0.744832
ENSMUSG00000109744	Gm45461	-0.0352857	0.807613		0.0656934	0.512225
ENSMUSG00000109745	1700018G05Rik	0.489947	0.0643768	0.503617	0.165872	0.33709
ENSMUSG00000109750	Hmgb1-rs17	0.0201431	0.837108		0.00693145	0.932366
ENSMUSG00000109751	Gm45479	0.310255	0.0622796		0.03393	0.781869
ENSMUSG00000109753	Gm45633	0.0825806	0.544786		-0.0357021	0.655558
ENSMUSG00000109754	Gm39214	0.584917	0.0263655	0.36306	-0.263156	0.183247
ENSMUSG00000109761	5430403N17Rik	0.0129815	0.90071
ENSMUSG00000109764	Klkb1	0.0984475	0.32572
ENSMUSG00000109765	Gm18227	-0.0153147	0.939635	0.989751	0.0222235	0.874523
ENSMUSG00000109768	Gm45446	0.0810343	0.672541		-0.171186	0.23231
ENSMUSG00000109769	Gm39232	0.0194141	0.867334		-0.0262093	0.782607
ENSMUSG00000109770	Gm30085	-0.410726	0.131629	0.634007	-0.193486	0.423093
ENSMUSG00000109771	Gm35315	-0.798175	0.000725166	0.0676622	-0.247082	0.314178	0.922467
ENSMUSG00000109772	Gm39132	0.0654189	0.60274		-0.0357021	0.655558
ENSMUSG00000109775	Gm45297	0.203765	0.254853		-0.219659	0.20062
ENSMUSG00000109776	Gm30400	0.653389	0.0137456	0.276364	0.346736	0.163352	0.915029
ENSMUSG00000109780	Gm45447	0.00298112	0.989724	0.998136	0.542462	0.0285291	0.912909
ENSMUSG00000109781	Gm45509	0.158309	0.512976	0.8844	-0.0808477	0.691155
ENSMUSG00000109783	Gm45338	0.10332	0.712722	0.944852	0.148019	0.522932
ENSMUSG00000109784	Gm45493	0.400532	0.0295346	0.378709	-0.0973664	0.346273
ENSMUSG00000109787	Gm45286	0.125383	0.263465		-0.0320121	0.701824
ENSMUSG00000109789	Gm2033	0.0973419	0.328567
ENSMUSG00000109790	Gm45594	-0.00986449	0.919787		0.0260499	0.744832
ENSMUSG00000109791	Gm45636	0.0203656	0.835304		-0.0110013	0.890677
ENSMUSG00000109792	Gm45426	0.295917	0.141006	0.643888	-0.0805689	0.449237
ENSMUSG00000109793	Gm10043	-0.0249795	0.798719		-0.0117001	0.884792
ENSMUSG00000109795	Gm45522	-0.0705734	0.471474		-0.0101729	0.898926
ENSMUSG00000109799	Gm45515				-0.0110013	0.890677
ENSMUSG00000109802	Gm30808	0.0203656	0.835304		0.0755689	0.350411
ENSMUSG00000109803	Gm45604	0.00560911	0.954537		-0.0110013	0.890677
ENSMUSG00000109807	Gm45244	-0.0220834	0.827073
ENSMUSG00000109809	Gm34066	-0.109239	0.299332	0.788398	-0.13636	0.194905
ENSMUSG00000109810	Gm45592	-0.0721459	0.793436	0.967394	-0.151491	0.530895	0.941853
ENSMUSG00000109812	Gm45640	0.689759	0.00181523	0.108693	-0.072466	0.721051	0.963289
ENSMUSG00000109813	Olfr1279	-0.00986449	0.919787
ENSMUSG00000109814	Gm45847	-0.00215599	0.991563	0.998136	-0.18068	0.462227	0.93349
ENSMUSG00000109816	4930483O08Rik	0.270282	0.145585		-0.0591904	0.696359
ENSMUSG00000109819	B930018H19Rik	-0.0710024	0.468806		0.0928524	0.327155
ENSMUSG00000109822	Gm8556	0.0353365	0.759706		0.0853367	0.479927
ENSMUSG00000109823	Gm45388	0.0203656	0.835304
ENSMUSG00000109827	Gm6213	0.0203656	0.835304		0.0260499	0.744832
ENSMUSG00000109828	Gm45662	0.0505957	0.605498		0.0692036
ENSMUSG00000109829	Gm45605	0.385241	0.102658	0.585689	0.00303975	0.990022	0.999213
ENSMUSG00000109831	Gm36431	-0.0990709	0.326373		0.0818287	0.323504
ENSMUSG00000109833	Gm40193				-0.0338853	0.677948
ENSMUSG00000109834	Gm5650				0.0136995	0.864099
ENSMUSG00000109838	Gm45341	0.0203656	0.835304		-0.075023
ENSMUSG00000109841	E330011O21Rik	0.0580838	0.822545	0.972156	0.137891	0.443124
ENSMUSG00000109842	Gm45502				-0.0480525	0.548268
ENSMUSG00000109844	Gm31816	0.121516	0.54281		0.102035	0.453082
ENSMUSG00000109846	Gm45627	-0.175869	0.428982		-0.0799218	0.64618
ENSMUSG00000109847	Gm45278	0.0505957	0.605498
ENSMUSG00000109849	Gm45645	0.21824	0.38198	0.835271	0.622725	0.0114309	0.731905
ENSMUSG00000109852	Gm45360	0.0203656	0.835304		0.048521	0.546076
ENSMUSG00000109853	Gm33045	-0.00228945	0.992875	0.998136	-0.178383	0.454141	0.931769
ENSMUSG00000109854	Gm45345	0.369754	0.0632686		0.0606261	0.546632
ENSMUSG00000109857	Gm32817	0.245052	0.378968	0.833057	0.0538728	0.783278	0.970348
ENSMUSG00000109859	Gm45618	0.106424	0.30587		0.00134908	0.986552
ENSMUSG00000109861	4930458B22Rik	0.103424	0.461724		-0.0497601	0.629604
ENSMUSG00000109863	Gm45643	0.486364	0.0780008	0.539703	0.484132	0.0299248
ENSMUSG00000109864	Eid3	0.0295353	0.873744		0.0835122	0.31828
ENSMUSG00000109865	Hspa14	-0.242318	0.0651794	0.507263	-0.261807	0.229021	0.918218
ENSMUSG00000109866	Gm45714	-0.0700564	0.482299
ENSMUSG00000109868	Gm39244	0.146417	0.557884	0.900033	0.0920278	0.696162	0.960152
ENSMUSG00000109869	Gm39158	0.208109	0.387595		-0.0361557	0.828662
ENSMUSG00000109870	Gm35850	0.147452	0.451246		0.0272523	0.817271
ENSMUSG00000109873	Gm45407	0.459253	0.0176935	0.300695	0.0442502	0.681431
ENSMUSG00000109874	Gm9911	-0.0281055	0.823907		-0.0695272
ENSMUSG00000109875	Gm45456	0.0505957	0.605498		0.0136995	0.864099
ENSMUSG00000109876	Gm45449	0.195062	0.153888		0.132852	0.24855
ENSMUSG00000109877	Gm45609	0.198417	0.332743		0.103998	0.397062
ENSMUSG00000109879	Gm10997	0.190766	0.264186		-0.00859044	0.946479
ENSMUSG00000109882	Gm18706	0.209194	0.453264	0.864647	0.195681	0.303496	0.922467
ENSMUSG00000109885	Gm6842	0.0354807	0.717197
ENSMUSG00000109887	Gm28756	0.223042	0.351229	0.816886	0.385344	0.0722786	0.912909
ENSMUSG00000109888	Gm45600	-0.00986449	0.919787		0.0661882	0.408784
ENSMUSG00000109890	AU023762	0.0889872	0.738153	0.951834	-0.326182	0.136412	0.915029
ENSMUSG00000109893	Gm9655	0.0657108	0.502339		0.0260499	0.744832
ENSMUSG00000109894	Gm5904	0.129298	0.643081	0.924535	-0.0969504	0.67781
ENSMUSG00000109895	Gm2975	0.0203656	0.835304
ENSMUSG00000109896	Gm31409	-0.0806326	0.543935		-0.0064242	0.939964
ENSMUSG00000109898	6330420H09Rik	-0.316887	0.0827049		0.113486	0.326639
ENSMUSG00000109899	Gm6012	0.0973419	0.328567		-0.0825715	0.321818
ENSMUSG00000109901	Chmp1b	0.0188613	0.93226	0.98835	0.168181	0.455455	0.931769
ENSMUSG00000109902	Gm45693	0.215682	0.219435		-0.0459118	0.639017
ENSMUSG00000109904	Gm45819	0.320218	0.192905	0.69906	0.375313	0.129996	0.915029
ENSMUSG00000109905	Gm7380	-0.0400946	0.682313		-0.0196846	0.806713
ENSMUSG00000109907	Gm45321	-0.0518935	0.827198	0.972964	-0.187086	0.341539
ENSMUSG00000109909	Gm45663	-0.0249795	0.798719		0.0136995	0.864099
ENSMUSG00000109913	Gm30694	0.115724	0.321008		-0.0717361	0.399079
ENSMUSG00000109917	Gm45671	0.0496338	0.799342	0.968494	-0.0877847	0.305523
ENSMUSG00000109921	Gm33326				0.0661882	0.408784
ENSMUSG00000109923	Gm20039				0.0136995	0.864099
ENSMUSG00000109927	Gm45264	0.161578	0.289899		-0.0482931
ENSMUSG00000109930	Gm34730	-0.116882	0.662399	0.928758	0.238454	0.21974
ENSMUSG00000109931	Gm39929	0.0030835	0.985945	0.99762	0.00126129	0.992541
ENSMUSG00000109933	Gm7600	-0.0499364	0.764867		-0.0360143	0.784653
ENSMUSG00000109935	Gm7619	-0.0400946	0.682313
ENSMUSG00000109936	Gm45889	-0.094072	0.406718
ENSMUSG00000109938	Gm6009	-0.0257384	0.793724		0.0260499	0.744832
ENSMUSG00000109940	Gm45399				-0.0110013	0.890677
ENSMUSG00000109942	Gm45262	0.185914	0.253515		0.00254103	0.975066
ENSMUSG00000109945	Gm45601	0.043966	0.817443	0.971985	-0.0573374	0.586013
ENSMUSG00000109946	Brd3os	-0.0485711	0.782772	0.965002	0.175383	0.375893	0.925918
ENSMUSG00000109948	Gm45288				-0.0233517	0.770477
ENSMUSG00000109956	Gm45428	-0.115682	0.642314	0.924535	0.44024	0.0593563	0.912909
ENSMUSG00000109957	Gm45353	0.48306	0.0840871	0.552154	0.00209256	0.993341	0.99937
ENSMUSG00000109958	Gm32786	-0.0179263	0.946904	0.990151	0.139989	0.393276
ENSMUSG00000109959	Gm45355	-0.0249795	0.798719		-0.0110013	0.890677
ENSMUSG00000109960	Gm45575				0.0758931	0.348709
ENSMUSG00000109963	Gm45635	-0.0249795	0.798719		0.0363364	0.649988
ENSMUSG00000109964	Gm45350	-0.0696462	0.477268		-0.0186718	0.84326
ENSMUSG00000109966	Gm34623				0.0755689	0.350411
ENSMUSG00000109968	Gm45612	-0.00986449	0.919787
ENSMUSG00000109970	Gm17995	0.0505957	0.605498		-0.0448402	0.576937
ENSMUSG00000109974	Gm2221				0.0136995	0.864099
ENSMUSG00000109975	Gm19196	0.493112	0.0169912	0.296396	-0.174562	0.401232	0.929387
ENSMUSG00000109977	Gm19140	0.0775865	0.508524		0.074477	0.356314
ENSMUSG00000109980	Gm45538	-0.00538312	0.969103		0.0309656	0.701583
ENSMUSG00000109981	Gm36849	0.0233761	0.817809		0.0130666	0.872592
ENSMUSG00000109982	Gm45520	0.0939269	0.340792
ENSMUSG00000109984	Gm38948	0.656883	0.0133296	0.275687	0.00502986	0.96435
ENSMUSG00000109988	Gm45651				-0.0106055	0.894661
ENSMUSG00000109992	Gm45650	0.188701	0.328618	0.804029	-0.0885354	0.42711
ENSMUSG00000109993	Gm45659	0.0505957	0.605498		-0.079841	0.330707
ENSMUSG00000109995	B020031H02Rik	0.294729	0.149525	0.655087	0.00796643	0.924392
ENSMUSG00000109996	Gm31898	0.0354807	0.717197
ENSMUSG00000109997	9430099M06Rik	0.0807503	0.409773		0.0260499	0.744832
ENSMUSG00000109998	Gm45437	-0.020425	0.925805	0.988269	-0.365377	0.0439753
ENSMUSG00000110001	C86187	0.225374	0.406831	0.84477	-0.327881	0.192476
ENSMUSG00000110006	Gm45490				0.0136995	0.864099
ENSMUSG00000110007	Gm45352	0.0897083	0.6114		0.0557712	0.500751
ENSMUSG00000110009	4930543E12Rik	-0.00986449	0.919787
ENSMUSG00000110010	Gm45629	0.230263	0.250053	0.750158	0.0303311	0.902061	0.987073
ENSMUSG00000110015	Gm33968	0.00694743	0.943671		0.0834454	0.318482
ENSMUSG00000110016	Gm20751	-0.211167	0.311382		0.188779	0.183271
ENSMUSG00000110017	Gm45237	-0.00897123	0.934968		-0.0653437	0.537193
ENSMUSG00000110018	5430437J10Rik	0.0599253	0.599962		-0.0495909	0.549727
ENSMUSG00000110020	Gm45441	0.198763	0.417579	0.849695	0.052553	0.800466	0.974695
ENSMUSG00000110027	C030029H02Rik	0.503762	0.0380031	0.426771	-0.114862	0.647095	0.95312
ENSMUSG00000110028	Gm34838	0.0203656	0.835304
ENSMUSG00000110030	Gm45546	0.240431	0.208653		0.158496	0.256823
ENSMUSG00000110031	Gm18205	0.0968054	0.329959
ENSMUSG00000110032	Gm8436	-0.0992683	0.325826
ENSMUSG00000110035	Gm30931	-0.00797122	0.937858		0.0507506	0.526036
ENSMUSG00000110038	Gm45570	0.342941	0.203169	0.70969	-0.0689212	0.76384
ENSMUSG00000110043	Gm7328	0.155081	0.580633	0.910578	0.138653	0.562287
ENSMUSG00000110044	Gm45434	0.0354807	0.717197		-0.0357021	0.655558
ENSMUSG00000110045	Gm38590	0.0637227	0.527677		-0.0822153	0.322961
ENSMUSG00000110046	Gm45484	0.0203656	0.835304		0.0136995	0.864099
ENSMUSG00000110047	A230085B16Rik				-0.0233517	0.770477
ENSMUSG00000110050	Gm45259	0.372836	0.0720991		0.0954749	0.305008
ENSMUSG00000110051	Gm45322	0.0201431	0.837108		0.00134908	0.986552
ENSMUSG00000110052	1700020G03Rik	0.0505957	0.605498		0.0405639	0.638376
ENSMUSG00000110053	Gm29682	0.0203656	0.835304
ENSMUSG00000110056	1700014L14Rik	-0.0249795	0.798719
ENSMUSG00000110057	Gm2225	0.0348102	0.781243		-0.0812782	0.54312
ENSMUSG00000110061	Gm45337	-0.0251298	0.800924
ENSMUSG00000110062	B430319F04Rik	-0.0671652	0.810377	0.971335	-0.0200981	0.936667	0.991244
ENSMUSG00000110063	Gm31045	-0.0969774	0.332229
ENSMUSG00000110065	Gm45588	0.00525057	0.957253		0.0136995	0.864099
ENSMUSG00000110067	6330411D24Rik	0.0384446	0.88557	0.981259	-0.0925274	0.713573	0.962616
ENSMUSG00000110068	Gm45294	0.126433	0.261224		-0.000468611	0.996562
ENSMUSG00000110069	Gm45422	-0.0674815	0.668564		0.0294515	0.782092
ENSMUSG00000110070	Gm45619	0.611585	0.0284463	0.373474	-0.0208135	0.926813	0.990807
ENSMUSG00000110071	Gm45512	0.0201431	0.837108		-0.0847051	0.315042
ENSMUSG00000110073	Gm2875	0.0354807	0.717197
ENSMUSG00000110077	Gm45632	0.0868934	0.463358		0.032972	0.69114
ENSMUSG00000110078	Gm45241	0.022518	0.821975
ENSMUSG00000110079	Gm45292	0.0675149	0.675489		0.0093684	0.908612
ENSMUSG00000110080	Gm6145	0.387977	0.0556961	0.480795	0.189975	0.442124	0.931188
ENSMUSG00000110081	Gm19164				-0.0357021	0.655558
ENSMUSG00000110084	Gm45257	0.16064	0.357312	0.821125	-0.151217	0.257712
ENSMUSG00000110086	Gm45623	-0.0476359	0.849102	0.975369	0.0370453	0.869291	0.983966
ENSMUSG00000110087	Gm45309	-0.0406121	0.678573		-0.0110013	0.890677
ENSMUSG00000110088	Gm45343	0.221348	0.254852	0.752958	-0.0223082	0.876153
ENSMUSG00000110089	Gm36243	0.035903	0.75211		-0.0687523	0.392474
ENSMUSG00000110091	Gm39115	-0.00199298	0.98708		0.0260499	0.744832
ENSMUSG00000110093	Gm45282				-0.0602797	0.460933
ENSMUSG00000110099	Gm45344	0.0147407	0.923455		0.0724128	0.582793
ENSMUSG00000110100	Gm45261				0.0637718	0.425917
ENSMUSG00000110101	Gm6249	-0.0975235	0.330691		-0.0480525	0.548268
ENSMUSG00000110105	Gm45844	0.541772	0.0109355	0.256643	-0.0376758	0.871593	0.984214
ENSMUSG00000110110	Gm30978	-0.0126236	0.933917		0.0642399	0.641502
ENSMUSG00000110115	Gm32486	0.101931	0.316931		0.0340103	0.684151
ENSMUSG00000110118	Gm5609	0.00525057	0.957253		0.0136995	0.864099
ENSMUSG00000110119	Gm45593				-0.0110013	0.890677
ENSMUSG00000110120	Gm45251	0.552172	0.045065	0.45381	-0.0379574	0.876525	0.985747
ENSMUSG00000110123	Gm18562	-0.00986449	0.919787		0.0260499	0.744832
ENSMUSG00000110124	Gm4247	-0.0755727	0.780592	0.964091	0.0161139	0.949215	0.992467
ENSMUSG00000110125	Gm33148	-0.0881171	0.620772		0.0281009	0.73098
ENSMUSG00000110126	Gm9347	-0.385428	0.128318		-0.137495	0.537908
ENSMUSG00000110127	6430710M23Rik	-0.000111916	0.999579		0.0591816	0.68353
ENSMUSG00000110129	Gm45453	0.0148553	0.957776	0.991989	-0.0531282	0.789202	0.97152
ENSMUSG00000110130	Gm34419	-0.089338	0.36483		-0.0558116	0.501841
ENSMUSG00000110132	Gm45394	-0.0495733	0.628858
ENSMUSG00000110137	Gm45577	0.0851953	0.563527		-0.0151716	0.85689
ENSMUSG00000110138	4831440D22Rik	0.324257	0.0853757		-0.0622223	0.620225
ENSMUSG00000110140	5430421F17Rik	-0.00416837	0.968206	0.993702	0.00134908	0.986552
ENSMUSG00000110142	Gm45872	0.0203656	0.835304		0.00134908	0.986552
ENSMUSG00000110144	Gm45564	0.0657108	0.502339		-0.0110013	0.890677
ENSMUSG00000110147	Gm45324	0.240141	0.213493	0.719036	0.0192967	0.85885
ENSMUSG00000110148	5830408C22Rik	0.400798	0.153281	0.658651	0.50308	0.0444916	0.912909
ENSMUSG00000110150	Gm8523	0.00525057	0.957253		0.0136995	0.864099
ENSMUSG00000110151	Gm38416	-0.101698
ENSMUSG00000110155	Gm35629	-0.0975235	0.330691		0.0805292	0.327605
ENSMUSG00000110156	Gm42067	0.478651	0.0832475	0.551822	0.291016	0.23846	0.91912
ENSMUSG00000110157	Gm32507	-0.284135	0.249823	0.749881	-0.196607	0.228413
ENSMUSG00000110159	Gm45501	0.700927	0.0109056	0.25664	0.150273	0.404981
ENSMUSG00000110160	Gm45560	0.348692	0.186297	0.693894	-0.00275881	0.989451	0.999213
ENSMUSG00000110161	Gm45494	-0.0081643	0.967759		0.0712269	0.628327
ENSMUSG00000110162	Gm45356	-0.15264	0.576494	0.908442	0.0481447	0.743052
ENSMUSG00000110163	Gm45389	-0.0118863	0.90468
ENSMUSG00000110164	Gm7351				0.0384002	0.631394
ENSMUSG00000110165	Gm4032	-0.132261	0.591718	0.912978	-0.0544314	0.78644
ENSMUSG00000110166	Gm45641	-0.184786	0.395198	0.842052	-0.087847	0.594308
ENSMUSG00000110167	Gm45532	0.134376	0.282017	0.777065	0.0614399	0.566242
ENSMUSG00000110170	St6galnac2				0.0260499	0.744832
ENSMUSG00000110172	Gm39147				0.0384002	0.631394
ENSMUSG00000110173	Gm6929	0.0354807	0.717197		0.0272256	0.734574
ENSMUSG00000110175	Gm18255	0.00525057	0.957253		0.0363364	0.649988
ENSMUSG00000110176	Gm35520				-0.0110013	0.890677
ENSMUSG00000110177	Gm6524	-0.00986449	0.919787		-0.0110013	0.890677
ENSMUSG00000110178	Gm33831	-0.0249795	0.798719		0.0136995	0.864099
ENSMUSG00000110179	Gm39168	-0.06726	0.776934	0.963397	0.0518065	0.755735
ENSMUSG00000110181	Gm45508	0.0611273	0.568623		-0.0233517	0.770477
ENSMUSG00000110185	Igip	0.355963	0.154673	0.658737	0.315433	0.210682	0.916653
ENSMUSG00000110187	Gm45496	0.0505957	0.605498		-0.0223787	0.787694
ENSMUSG00000110189	Gm45665	0.0203656	0.835304		-0.0110013	0.890677
ENSMUSG00000110193	Gm45452				0.0637718	0.425917
ENSMUSG00000110194	Gm7192	0.0289252	0.816435		0.0260499	0.744832
ENSMUSG00000110195	Pde2a	0.478574	0.071368	0.523368	-0.0203332	0.935103	0.991244
ENSMUSG00000110202	Gm45435	0.713416	0.00832858	0.227715	-0.0612835	0.767579
ENSMUSG00000110205	Gm33594	0.0454695	0.867223	0.978911	0.121405	0.45803
ENSMUSG00000110206	Flt3l	-0.137746	0.607715	0.916477	0.0138687	0.943033
ENSMUSG00000110207	Gm33586	0.00525057	0.957253		-0.0174181	0.832379
ENSMUSG00000110208	Gm45442	-0.101698	0.319684		-0.0671184	0.414323
ENSMUSG00000110210	Gm33756	0.299036	0.119751		0.157375	0.234374
ENSMUSG00000110211	Gm31294	0.0749632	0.619062		0.0108905	0.89355
ENSMUSG00000110212	Gm35963	-0.00995876	0.919044		0.0152916	0.866287
ENSMUSG00000110213	Gm45628	0.0657108	0.502339		0.0425759	0.595248
ENSMUSG00000110214	Gm45587	0.0354807	0.717197		0.0163733	0.843208
ENSMUSG00000110216	Gm36325	0.0416618	0.674752		-0.0984785	0.361671
ENSMUSG00000110217	Gm45408	0.0982372	0.32626
ENSMUSG00000110218	Gm20219	0.139379	0.332657		0.0438475	0.788012
ENSMUSG00000110221	Gm36210	-0.224354	0.22605		0.0509704	0.729285
ENSMUSG00000110222	Gm39149	-0.0881652	0.370866		0.0815341	0.324428
ENSMUSG00000110227	Gm45634	0.0939269	0.340792		0.0324583	0.688018
ENSMUSG00000110230	Gm45846	0.0505957	0.605498
ENSMUSG00000110234	Gm45799	-0.00986449	0.919787		0.0136995	0.864099
ENSMUSG00000110235	Gm5086	-0.135397	0.627885	0.919771	-0.553312	0.0170674	0.823848
ENSMUSG00000110236	Gm40493	0.137083	0.591607	0.912978	-0.0335526	0.872613
ENSMUSG00000110237	Gm18258	0.111419	0.337823		0.0887393	0.455364
ENSMUSG00000110238	Gm19269	0.0354807	0.717197		0.0384002	0.631394
ENSMUSG00000110239	Gm45620	0.0656647	0.504614		0.0338154	0.680637
ENSMUSG00000110240	Gm45486	0.105608	0.307677		-0.0110013	0.890677
ENSMUSG00000110242	G630064G18Rik	0.0657108	0.502339
ENSMUSG00000110243	Gm45631	0.0970314	0.329372		-0.077549	0.340785
ENSMUSG00000110244	Gm2253	0.0708901	0.532462		0.0136995	0.864099
ENSMUSG00000110246	C130073E24Rik	0.439429	0.0686728	0.514637	0.347708	0.156632	0.915029
ENSMUSG00000110247	Gm45269	-0.0616789	0.532124		0.0831788	0.319307
ENSMUSG00000110248	Gm45615				-0.0357021	0.655558
ENSMUSG00000110249	9330121K16Rik	0.459019	0.0801102	0.545161	0.0444139	0.858126	0.982178
ENSMUSG00000110250	Gm9077	0.0929872	0.567507		0.0316243	0.701018
ENSMUSG00000110251	Gm2996	0.0203656	0.835304		0.0260499	0.744832
ENSMUSG00000110254	Gm47762	0.117597	0.380457		-0.0233517	0.770477
ENSMUSG00000110256	Gm45412	0.120693	0.452629		-0.0014511	0.985975
ENSMUSG00000110258	Gm45406				0.0769448	0.343218
ENSMUSG00000110260	Gm30504	-0.00104728	0.996148	0.998969	0.345081	0.0563542
ENSMUSG00000110261	Gm45485	-0.0710024	0.468806		-0.0808473	0.327399
ENSMUSG00000110263	Gm45652	0.0657108	0.502339		0.0415083
ENSMUSG00000110265	Gm45331				0.0260499	0.744832
ENSMUSG00000110266	Gm32742	0.091484	0.470681		0.0470908	0.557894
ENSMUSG00000110269	Gm45258	0.306723	0.0778696		-0.0339081	0.674847
ENSMUSG00000110270	Gm45607	0.0970564	0.329307		-0.021677	0.855694
ENSMUSG00000110273	Gm41231	-0.038318	0.806479		-0.137629	0.342264
ENSMUSG00000110275	Gm5905	-0.0239772	0.930264	0.98835	-0.0465349	0.85177
ENSMUSG00000110276	Gm45330	-0.00986449	0.919787
ENSMUSG00000110277	Gm45871	-0.102322	0.609257	0.916746	-0.0172958	0.937991	0.991539
ENSMUSG00000110278	Gm5608	0.099857	0.322132
ENSMUSG00000110279	Gm45552	0.279064	0.279988	0.775046	-0.0273906	0.904988	0.987527
ENSMUSG00000110281	Gm2516	0.0909482	0.355005		0.0625653	0.434679
ENSMUSG00000110282	B930086L07Rik	0.100957	0.384354		-0.0263821	0.751411
ENSMUSG00000110283	Gm45249	0.0471528	0.649127		0.0507506	0.526036
ENSMUSG00000110287	Gm45313	0.0505957	0.605498		-0.0601903	0.452368
ENSMUSG00000110289	4930412F12Rik	0.00259689	0.99248	0.998136	-0.178845	0.445043
ENSMUSG00000110291	Gm37419	0.0203656	0.835304
ENSMUSG00000110296	Gm45533	0.312965	0.264831	0.761002	-0.173006	0.475479
ENSMUSG00000110298	Gm8189	-0.0611693	0.57342		-0.0115048	0.88577
ENSMUSG00000110299	Gm17910				-0.0233517	0.770477
ENSMUSG00000110301	Gm35363	0.401279	0.106379	0.594272	0.0850311	0.500656
ENSMUSG00000110303	Gm45328	0.0154286	0.944904	0.99002	0.0896975	0.499639
ENSMUSG00000110308	Gm45516	0.0674411	0.599091		-0.108953	0.302345
ENSMUSG00000110310	4930518J21Rik	0.0657108	0.502339
ENSMUSG00000110314	Gm45625	0.0354807	0.717197
ENSMUSG00000110315	Gm8423	0.0354807	0.717197		0.0136995	0.864099
ENSMUSG00000110316	Gm45311	0.233238	0.401385	0.843818	0.0190865	0.931268
ENSMUSG00000110317	Gm45250	0.214096	0.440399	0.859815	-0.079568	0.6544
ENSMUSG00000110320	Gm31152	0.429584	0.117058	0.612334	-0.513299	0.0406536	0.912909
ENSMUSG00000110325	Gm45293	0.0836152	0.668701	0.930621	0.15425	0.265653
ENSMUSG00000110326	Gm45378	0.263772	0.118847		-0.0533174	0.518706
ENSMUSG00000110329	Gm45304	0.0104037	0.953429		0.132206	0.274669
ENSMUSG00000110331	Nudc-ps1	-0.151569	0.587048	0.912031	0.107995	0.668121	0.958322
ENSMUSG00000110332	Gm19935	0.024333	0.926956	0.988272	-0.193227	0.347786
ENSMUSG00000110333	Gm45861	-0.0550517	0.673478		-0.0110013	0.890677
ENSMUSG00000110335	1700015I17Rik	-0.0400946	0.682313
ENSMUSG00000110341	Gm45424	-0.0978393	0.589813		0.127942	0.334232
ENSMUSG00000110342	Gm45263	0.104663	0.631792		0.0474081	0.737538
ENSMUSG00000110344	Gm45716	0.334365	0.101641	0.581971	0.175066	0.449161	0.931769
ENSMUSG00000110350	Gm10252	-0.0406121	0.678573		0.0637718	0.425917
ENSMUSG00000110353	Gm33543	0.0505957	0.605498		0.0384002	0.631394
ENSMUSG00000110354	Gm45686	0.140704	0.608725	0.916593	0.0302403	0.879402	0.986023
ENSMUSG00000110355	Gm7514	-0.00424703	0.977314		0.0106843	0.928932
ENSMUSG00000110357	A030001D20Rik	0.0793251	0.639147	0.923891	-0.00596565	0.978542	0.997727
ENSMUSG00000110358	A730009L09Rik	0.259898	0.21416		0.0628632	0.635646
ENSMUSG00000110359	Gm45566	0.101343	0.318396
ENSMUSG00000110360	Gm45380	0.391629	0.0920797	0.566589	-0.0695294	0.750572	0.964573
ENSMUSG00000110361	Gm8291	0.0264629	0.823586		-0.0883947	0.466785
ENSMUSG00000110362	Gm45554				-0.0768576	0.34437
ENSMUSG00000110363	Gm45576	-0.034669	0.816795		-0.120292	0.249513
ENSMUSG00000110365	Gm38947				-0.0110013	0.890677
ENSMUSG00000110366	Gm45885	0.0396344	0.887651	0.981718	0.0960963	0.703364	0.961649
ENSMUSG00000110367	Gm34853	-0.0902205	0.360332
ENSMUSG00000110368	Gm45518	-0.129397	0.394638		0.0395908	0.653564
ENSMUSG00000110371	Gm9619	-0.386843	0.152853	0.65818	0.107865	0.649424
ENSMUSG00000110373	Gm42303	0.0995588	0.68638	0.937729	0.0485012	0.70537
ENSMUSG00000110374	Gm31172				-0.0823813	0.322429
ENSMUSG00000110375	Gm45323	0.0998515	0.32213		0.059774	0.45536
ENSMUSG00000110377	Gm45363	-0.281497	0.14011	0.642276	0.0825945	0.46399
ENSMUSG00000110378	Gm45242	0.370348	0.140679	0.643888	0.0660854	0.62258
ENSMUSG00000110386	Gm42031	-0.281813	0.307593	0.792739	-0.042581	0.823569
ENSMUSG00000110388	Gm30329	-0.00833153	0.970175	0.994122	0.0211421	0.84547
ENSMUSG00000110389	Gm45579	0.0853958	0.676438		-0.111369	0.34288
ENSMUSG00000110390	Gm45869	0.478794	0.0671882	0.51247	0.146815	0.441832	0.931188
ENSMUSG00000110391	Gm7269	-0.0710024	0.468806		0.0136995	0.864099
ENSMUSG00000110393	Gm36445	0.374915	0.143528	0.64741	-0.0674124	0.788727	0.971313
ENSMUSG00000110394	Gm18991	0.204669	0.187529		0.0672904	0.57848
ENSMUSG00000110396	Gm36737	0.278615	0.278034	0.773781	-0.122505	0.601744	0.951516
ENSMUSG00000110397	Gm45540	0.107448	0.303218
ENSMUSG00000110399	Gm45238	0.00525057	0.957253		-0.0106055	0.894661
ENSMUSG00000110400	Gm45416	0.093592	0.342351		-0.0601903	0.452368
ENSMUSG00000110403	Gm45553	0.018278	0.88503		0.00790533	0.922901
ENSMUSG00000110404	Rnf223	0.126206	0.635072	0.922493	-0.0517638	0.835623	0.979176
ENSMUSG00000110405	Gm45534	0.0751387	0.556501	0.898809	-0.153657	0.255708
ENSMUSG00000110409	Gm9908	0.22027	0.406574	0.84477	0.121318	0.484126
ENSMUSG00000110411	Gm45457	0.0609142	0.732462		0.0424834	0.694241
ENSMUSG00000110412	Gm33175	0.0354807	0.717197
ENSMUSG00000110414	Gm45481	0.224338	0.122646		-0.00815503	0.929419
ENSMUSG00000110416	Gm19248	0.168784	0.262161		0.113423	0.404462
ENSMUSG00000110417	Gm31727				-0.0110013	0.890677
ENSMUSG00000110419	AW046200	0.238635	0.308774	0.793017	0.121724	0.476152
ENSMUSG00000110424	1700012D14Rik	0.386431	0.150094	0.655373	-0.0325084	0.891006	0.986343
ENSMUSG00000110427	4933406B17Rik				0.0136995	0.864099
ENSMUSG00000110429	Gm2059				0.0136995	0.864099
ENSMUSG00000110433	Gm45820	0.0231325	0.916683		-0.034828	0.743697
ENSMUSG00000110435	Gm3635	0.0229272	0.825952		-0.0780535	0.482945
ENSMUSG00000110437	Gm45876				0.114394	0.237948
ENSMUSG00000110438	Gm45756	-0.0345991	0.75819		-0.0516714	0.612193
ENSMUSG00000110440	Gm45894	-0.00986449	0.919787		0.011246	0.888977
ENSMUSG00000110441	Gm45790	0.281574	0.252654	0.751278	0.0969541	0.555595
ENSMUSG00000110442	Gm45804	0.0905825	0.729047	0.948806	-0.0272859	0.886426	0.986343
ENSMUSG00000110443	Gm39197	-0.00986449	0.919787
ENSMUSG00000110444	Gm10033	0.181795	0.371034	0.83158	-0.0763881	0.735556	0.963657
ENSMUSG00000110446	Gm18646	-0.0958266	0.729549	0.949016	-0.222648	0.377623	0.925918
ENSMUSG00000110447	Gm31518	0.210596	0.43524	0.857426	-0.0410673	0.862044	0.982527
ENSMUSG00000110453	Gm32352	-0.0710024	0.468806
ENSMUSG00000110454	Gm45911	0.0927931	0.346088
ENSMUSG00000110455	Gm45904	-0.254092	0.335524	0.808348	0.198147	0.369912
ENSMUSG00000110456	Gm45865	-0.0409876	0.824943		-0.00580541	0.969795
ENSMUSG00000110457	Gm45752				-0.0816934	0.324646
ENSMUSG00000110458	Gm21769	0.459738	0.0617357	0.497278	0.198175	0.432058	0.929387
ENSMUSG00000110459	Gm31717	0.0657108	0.502339
ENSMUSG00000110460	Gm20786				-0.0110013	0.890677
ENSMUSG00000110462	Gm35572	-0.219252	0.128604		-0.0448464	0.59004
ENSMUSG00000110463	Gm35998	-0.0249795	0.798719
ENSMUSG00000110464	1700061N14Rik	0.099857	0.322132
ENSMUSG00000110465	Gm45832	0.0203656	0.835304		-0.08255	0.321884
ENSMUSG00000110467	Gm45781	-0.0372142	0.707855
ENSMUSG00000110468	Gm39185	0.0494504	0.773988		0.00399624	0.961729
ENSMUSG00000110469	Gm10358	-0.395039	0.143588	0.64741	-0.284402	0.253892
ENSMUSG00000110474	Gm45848	-0.00986449	0.919787
ENSMUSG00000110475	Gm31036	0.215879	0.199329		-0.0851805	0.334819
ENSMUSG00000110477	Gm3045				-0.0357021	0.655558
ENSMUSG00000110480	Gm32842	0.156519	0.292739		0.218954	0.146238
ENSMUSG00000110483	Gm45702	0.0485149	0.855716	0.976664	-0.111395	0.622405	0.952495
ENSMUSG00000110485	Gm45740				0.0260499	0.744832
ENSMUSG00000110486	Gm45877	-0.0968466	0.332601		-0.0233517	0.770477
ENSMUSG00000110495	Gm45879	-0.0769751	0.432706
ENSMUSG00000110498	A630001O12Rik	-0.00986449	0.919787		0.0597336	0.496247
ENSMUSG00000110499	Gm45873	0.306623	0.0943875		-0.0489514	0.556737
ENSMUSG00000110500	Gm32568	0.981008	0.000116159	0.0210632	0.0586294	0.526078
ENSMUSG00000110501	Gm45900	0.0807503	0.409773		-0.0110013	0.890677
ENSMUSG00000110502	Gm8804	-0.00986449	0.919787		0.0136995	0.864099
ENSMUSG00000110503	Gm45830	0.10084	0.319655		0.0260499	0.744832
ENSMUSG00000110504	Gm45797	0.300103	0.128084	0.630211	0.0240045
ENSMUSG00000110507	8030455M16Rik	-0.0199454	0.893004		0.059774	0.45536
ENSMUSG00000110508	Gm8940	0.0354807	0.717197
ENSMUSG00000110509	Gm45772	0.0354807	0.717197		-0.0357021	0.655558
ENSMUSG00000110510	Gm45908	0.0904306	0.357556
ENSMUSG00000110514	Gm7688	0.00376234	0.982345		-0.0535916	0.506735
ENSMUSG00000110515	Gm9644	0.0203656	0.835304		0.0616353	0.45035
ENSMUSG00000110516	Gm45758	0.303454	0.104529		-0.125165	0.415568
ENSMUSG00000110517	Gm31224	0.0203656	0.835304		-0.0110013	0.890677
ENSMUSG00000110521	Olfr856-ps1	0.141722	0.478348		0.0393417	0.776028
ENSMUSG00000110523	C230057M02Rik	0.301195	0.231855	0.733297	-0.25824	0.257168	0.921454
ENSMUSG00000110524	Gm39228	-0.0400946	0.682313
ENSMUSG00000110525	Gm45893	0.151568	0.41819		-0.0477231	0.825819
ENSMUSG00000110528	Gm1943	0.050019	0.7495		-0.135413	0.444154
ENSMUSG00000110529	Gm45694	0.991709	0.000229849	0.032014	-0.145789	0.479906	0.935717
ENSMUSG00000110530	Gm35934	-0.0101085	0.917833		-0.0553424	0.50157
ENSMUSG00000110531	Gm7760	0.0505957	0.605498		0.0136995	0.864099
ENSMUSG00000110532	Gm35857	-0.148883	0.477209		0.0448003	0.694901
ENSMUSG00000110533	LOC665443	0.0203656	0.835304
ENSMUSG00000110534	Gm45708	0.087352	0.716417	0.945605	0.140464	0.379416
ENSMUSG00000110536	Gm45850				0.0136995	0.864099
ENSMUSG00000110537	Gm4316	0.00215523	0.991403		0.0211155	0.831961
ENSMUSG00000110538	Gm33178				-0.0110013	0.890677
ENSMUSG00000110539	Gm45864	0.0203656	0.835304
ENSMUSG00000110540	Gm45743	-0.121188	0.603663	0.915383	-0.0113558	0.953922	0.993135
ENSMUSG00000110541	Gm10280				-0.0110013	0.890677
ENSMUSG00000110542	Gm39139				0.0767457	0.344253
ENSMUSG00000110543	Umpk-ps	0.0505957	0.605498		-0.0110013	0.890677
ENSMUSG00000110544	Gm2607	-0.0249795	0.798719		-0.0115048	0.88577
ENSMUSG00000110545	Gm7730	0.297005	0.216762		0.0128165	0.951461
ENSMUSG00000110546	Gm45734	-0.0552097	0.573018		0.0136995	0.864099
ENSMUSG00000110547	Gm29773	-0.0679991	0.773467	0.962503	0.0197334	0.896527
ENSMUSG00000110548	Gm45721	0.0939269	0.340792
ENSMUSG00000110549	Gm45725				-0.0110013	0.890677
ENSMUSG00000110551	Gm45750	0.0419192	0.767931		-0.0143312	0.860902
ENSMUSG00000110554	Gm35256	0.0238366	0.869178		0.104314	0.367737
ENSMUSG00000110556	Gm45762	0.177581	0.308545		-0.0475493	0.654297
ENSMUSG00000110557	Gm5159	-0.0400946	0.682313
ENSMUSG00000110558	Gm45779	-0.101651	0.48995	0.876928	-0.12755	0.347307
ENSMUSG00000110559	Gm26843	0.17587	0.480883	0.875154	0.0996749	0.559946
ENSMUSG00000110562	Gm9204	-0.138009	0.446775		-0.0118075	0.92391
ENSMUSG00000110563	Gm45791	-0.0996567	0.464368		0.0381619	0.765854
ENSMUSG00000110564	Gm45697	0.00525057	0.957253		0.0132137	0.868944
ENSMUSG00000110569	Gm18860	0.263373	0.344082	0.813394	0.378697	0.124678	0.915029
ENSMUSG00000110574	Gm21112	0.0436482	0.660795		0.00134908	0.986552
ENSMUSG00000110575	6330537M06Rik	0.0637305	0.738338	0.951834	0.0839267	0.611218
ENSMUSG00000110576	Gm36368	-0.0951722	0.491056		-0.0476011	0.689444
ENSMUSG00000110577	1700112L15Rik				-0.0357021	0.655558
ENSMUSG00000110578	Olfr858-ps1	0.0203656	0.835304
ENSMUSG00000110580	D830024N08Rik	0.19274	0.176175		-0.00469159	0.971632
ENSMUSG00000110585	Gm45704	-0.0196524	0.85118		-0.0297944	0.712031
ENSMUSG00000110586	4930578M07Rik	0.402287	0.11497	0.608231	0.0281399	0.863078
ENSMUSG00000110588	Gm45774	0.0461443	0.845058	0.975194	-0.238168	0.166857
ENSMUSG00000110589	Gm45754	-0.0399812	0.68327		-0.0357021	0.655558
ENSMUSG00000110591	Gm31371				0.0156188	0.847757
ENSMUSG00000110592	4930488N15Rik				0.083141
ENSMUSG00000110593	Gm45822	-0.00986449	0.919787		-0.0233517	0.770477
ENSMUSG00000110594	Gm33103	-0.00986449	0.919787
ENSMUSG00000110595	Gm7990				0.0384002	0.631394
ENSMUSG00000110598	Gm45854	1.07749	3.59863e-05	0.00951451	0.266706	0.16786	0.915029
ENSMUSG00000110599	6030466F02Rik	0.0925462	0.347254		-0.0233517	0.770477
ENSMUSG00000110601	Gm45834	-0.0400946	0.682313
ENSMUSG00000110605	Gm32856	0.42892	0.0684646	0.514238	-0.148995	0.453054	0.931769
ENSMUSG00000110606	Gm45829	-0.0023684	0.981301		0.0384002	0.631394
ENSMUSG00000110608	Gm8838	0.0657108	0.502339
ENSMUSG00000110610	Gm7769	0.0660109	0.512526
ENSMUSG00000110611	Gm20163	-0.159151	0.510852	0.883967	-0.0172524	0.943065	0.992073
ENSMUSG00000110613	Lncbate1	-0.0494717	0.614378		-0.0272868	0.73411
ENSMUSG00000110614	Gm45817	0.0203656	0.835304
ENSMUSG00000110615	Gm45890	0.47948	0.0821235	0.549615	0.0441529	0.799086
ENSMUSG00000110617	Gm5910	-0.0407938	0.882337	0.980288	-0.0323443	0.890948
ENSMUSG00000110618	Gm39822	-0.234948	0.204085	0.709938	0.0673725	0.709161	0.96256
ENSMUSG00000110620	Gm45733	0.0354807	0.717197		0.0136995	0.864099
ENSMUSG00000110622	Iqcn	0.155169	0.514087	0.884863	0.183354	0.35748	0.925918
ENSMUSG00000110623	Gm32005	0.0692648	0.617881		-0.0431383	0.605282
ENSMUSG00000110624	Gm32052	0.0203656	0.835304		-0.0233517	0.770477
ENSMUSG00000110627	Gm18935	0.0657108	0.502339
ENSMUSG00000110629	4930567H12Rik	0.099903	0.322015
ENSMUSG00000110630	K230015D01Rik	0.21476	0.43972	0.859389	0.21014	0.326789
ENSMUSG00000110631	Gm42047	0.484325	0.0815509	0.548841	-0.0779651	0.752175	0.965103
ENSMUSG00000110633	Gm32122	0.140641	0.311927		-0.0791408	0.366958
ENSMUSG00000110634	Gm45895	-0.0593679	0.547099		0.0136995	0.864099
ENSMUSG00000110635	Gm45853	0.0726285	0.616589		-0.0122205	0.883034
ENSMUSG00000110636	Gm39397	-0.0175326	0.909263		-0.0286499	0.791114
ENSMUSG00000110637	Gm7807	0.231266	0.116579		-0.0601903	0.452368
ENSMUSG00000110638	Gm45887	-0.0185934	0.933113	0.98835	0.113865	0.439942
ENSMUSG00000110639	Gm6831				-0.0110013	0.890677
ENSMUSG00000110640	Gm45903	0.0807503	0.409773		0.0129079	0.875829
ENSMUSG00000110641	Gm45826				-0.0764646	0.346431
ENSMUSG00000110642	Gm45710				-0.0233517	0.770477
ENSMUSG00000110644	Gm7390	-0.0482427	0.862971	0.978256	0.0499235	0.843189
ENSMUSG00000110647	Gm17745	-0.0249795	0.798719
ENSMUSG00000110648	Gm38574	-0.172455	0.376208		0.0163477	0.867696
ENSMUSG00000110649	Gm40466	0.387102	0.13401	0.637162	0.105823	0.67523	0.959069
ENSMUSG00000110652	Gm33023	0.102543	0.315416		-0.00645843	0.937495
ENSMUSG00000110653	Gm34418	-0.320335	0.226416	0.729649	-0.222917	0.335126
ENSMUSG00000110656	Gm20735	0.321469	0.225628	0.728996	0.326951	0.163132	0.915029
ENSMUSG00000110657	Gm7684	-0.216616	0.325569		0.1058	0.532899
ENSMUSG00000110660	Gm5362	-0.0814109	0.55007		0.0136995	0.864099
ENSMUSG00000110661	Gm31805	-0.107083	0.523425		-0.118632	0.278556
ENSMUSG00000110664	Aprt-ps	0.0191757	0.942077	0.989751	-0.178504	0.357936
ENSMUSG00000110665	Gm31786				-0.0110013	0.890677
ENSMUSG00000110666	Gm9172	-0.00986449	0.919787		0.00134908	0.986552
ENSMUSG00000110667	Gm45720	0.0354807	0.717197
ENSMUSG00000110668	Gm19885				-0.0110013	0.890677
ENSMUSG00000110669	Gm10060	0.202335	0.469881	0.871039	0.0218944	0.930495	0.990807
ENSMUSG00000110672	Gm45786	0.0861106	0.455043		-0.000731128	0.994708
ENSMUSG00000110673	Gm45833	-0.588332	0.0338078	0.405124	0.352639	0.0859391	0.912909
ENSMUSG00000110675	Olfr879-ps1				0.0136995	0.864099
ENSMUSG00000110676	Gm45897	0.119744			0.0389794	0.626499
ENSMUSG00000110677	Gm45777	-0.0400946	0.682313		-0.0233517	0.770477
ENSMUSG00000110679	Rpl10-ps5	0.144949	0.35574		-0.0323911	0.824909
ENSMUSG00000110682	A530010L16Rik	-0.115985	0.502344		0.343701	0.0756008
ENSMUSG00000110683	Gm45874	0.0354807	0.717197		-0.0246601	0.760754
ENSMUSG00000110685	Gm5373	0.0983457	0.444274		0.0769012	0.343444
ENSMUSG00000110686	Gm45855	0.190166	0.349397		0.361102	0.0768188
ENSMUSG00000110688	Gm45696	-0.0721148	0.471648		-0.0609126	0.462942
ENSMUSG00000110689	Gm45731	1.01016	0.000216385	0.0312717	0.0203477	0.905009
ENSMUSG00000110690	Gm18001	0.207105	0.214437	0.719625	0.0131557	0.913172
ENSMUSG00000110691	Gm5363				0.0041248	0.961876
ENSMUSG00000110693	Gm45899				0.00134908	0.986552
ENSMUSG00000110697	Gm31718	0.3146	0.146833	0.650063	0.0242537	0.843155
ENSMUSG00000110698	Gm45875	0.147273	0.34209		0.0450305	0.775996
ENSMUSG00000110699	Gm20946	0.0505957	0.605498		0.0260499	0.744832
ENSMUSG00000110701	Gm6013	0.209538	0.3976	0.842767	-0.0569758	0.817269	0.976663
ENSMUSG00000110702	Gm45767	-0.00219957	0.993535	0.99843	0.120752	0.630244	0.952495
ENSMUSG00000110706	Gm45709	0.0203656	0.835304		-0.0380332	0.746074
ENSMUSG00000110707	Gm45795				-0.0110013	0.890677
ENSMUSG00000110708	Gnb1-ps3	-0.0249795	0.798719
ENSMUSG00000110710	C78859	0.917889	0.000499562	0.0561525	-0.0179169	0.93453	0.991244
ENSMUSG00000110711	Gm45760	0.0982519	0.326222		-0.0240761	0.769683
ENSMUSG00000110712	Gm39662	-0.0523144	0.630062		0.00752028	0.92811
ENSMUSG00000110713	Gm30606	-0.323365	0.158755	0.66267	-0.0788194	0.386409
ENSMUSG00000110715	Gm5131	-0.00986449	0.919787		-0.0110013	0.890677
ENSMUSG00000110716	Gm39271	0.0362516	0.894967	0.982329	-0.0112795	0.953401
ENSMUSG00000110719	Gm2716	0.00525057	0.957253		-0.0110013	0.890677
ENSMUSG00000110720	Gm46223	-0.0496756	0.774121		0.187312	0.186387
ENSMUSG00000110721	Gm47231	0.0354807	0.717197
ENSMUSG00000110722	Gm48716				-0.0110013	0.890677
ENSMUSG00000110725	Gm47129	-0.0203223	0.840532		0.0637718	0.425917
ENSMUSG00000110726	Gm18101	-0.0216956	0.935121	0.988993	0.322165	0.182448	0.915029
ENSMUSG00000110727	Gm48784	0.0534811	0.846063	0.975369	0.0513448	0.829375
ENSMUSG00000110729	Gm47117	-0.143474	0.358784		-0.247216	0.159552
ENSMUSG00000110730	Gm19385	-0.0357732	0.865739	0.978548	-0.0108591	0.903411
ENSMUSG00000110735	Gm47173	-0.0215444	0.836676		-0.0233517	0.770477
ENSMUSG00000110737	4930444F02Rik	0.111275	0.484268		0.162843	0.183514
ENSMUSG00000110738	Gm47092				0.0384002	0.631394
ENSMUSG00000110740	Gm48853	0.21339	0.258351		-0.0317085	0.827674
ENSMUSG00000110741	Gm48091	0.0807503	0.409773		-0.0833882	0.319208
ENSMUSG00000110744	Gm5171	0.00314346	0.990942	0.998136	0.419881	0.0912407
ENSMUSG00000110747	Gm35657	0.0238475	0.872746		0.110505	0.321122
ENSMUSG00000110748	Gm19228	0.0971926	0.328953		-0.0233517	0.770477
ENSMUSG00000110749	Gm47931	-0.0790552	0.586141		-0.0531922	0.642996
ENSMUSG00000110750	Gm48702				-0.0110013	0.890677
ENSMUSG00000110751	C230053D17Rik	0.0657108	0.502339		0.0857285	0.352074
ENSMUSG00000110753	Gm18391	-0.00986449	0.919787
ENSMUSG00000110754	4930405J17Rik	0.098235	0.326265		0.0136995	0.864099
ENSMUSG00000110755	BC049987	0.020931	0.838995		-0.0110013	0.890677
ENSMUSG00000110758	Gm48092	0.0866427	0.422678		0.00134908	0.986552
ENSMUSG00000110759	Gm6607				0.0136995	0.864099
ENSMUSG00000110760	Gm39456	0.0216926	0.911574	0.985005	-0.0085557	0.972729	0.99662
ENSMUSG00000110761	Gm29761	0.0807503	0.409773
ENSMUSG00000110766	Gm47214	0.135912	0.56359	0.903652	0.0553233	0.725271
ENSMUSG00000110767	Gm31432	0.366437	0.116711	0.61192	-0.105649	0.333647
ENSMUSG00000110768	Gm18541	0.00272115	0.992237	0.998136	0.00417684	0.986773
ENSMUSG00000110770	Tpi-rs5	0.0203656	0.835304
ENSMUSG00000110771	Gm47785	0.134581	0.359445	0.822683	0.00908942	0.954665
ENSMUSG00000110772	Gm47856	0.101518	0.646781		0.0111123	0.937752
ENSMUSG00000110773	Gm39326	-0.0706411	0.771818		0.123942	0.521683
ENSMUSG00000110774	Gm39318	-0.069423	0.478669		0.0154641	0.850677
ENSMUSG00000110779	Gm48271				0.0136995	0.864099
ENSMUSG00000110781	Gm31992	0.0657108	0.502339
ENSMUSG00000110784	Gm39436	-0.00986449	0.919787		-0.0474111	0.566559
ENSMUSG00000110789	Gm33053	0.0584643	0.558163
ENSMUSG00000110790	Gm47079	0.0248627	0.927154	0.988272	-0.340595	0.173287	0.915029
ENSMUSG00000110791	Gm47508	-0.226914	0.316157	0.797802	0.305877	0.18952
ENSMUSG00000110794	4930401A07Rik	-0.00986449	0.919787
ENSMUSG00000110795	Gm47179	0.281926	0.124035		0.182902	0.144822
ENSMUSG00000110802	Gm47141				-0.0829891
ENSMUSG00000110803	Gm20275				-0.0115048	0.88577
ENSMUSG00000110808	Gm5364	-0.00986449	0.919787		-0.0233517	0.770477
ENSMUSG00000110812	Gm48407	0.0354807	0.717197		-0.0233517	0.770477
ENSMUSG00000110813	Gm31497	0.0354807	0.717197		0.0136995	0.864099
ENSMUSG00000110814	Gm38661	-0.126694	0.474224	0.872822	0.049957	0.543542
ENSMUSG00000110815	Gm47345				-0.0357021	0.655558
ENSMUSG00000110816	Gm19178	0.0341703	0.728381		-0.12029
ENSMUSG00000110823	Gm36799	-0.0249795	0.798719		-0.0601903	0.452368
ENSMUSG00000110824	Gm48677	0.501965	0.0308207	0.387546	-0.00127293	0.989976	0.999213
ENSMUSG00000110825	Gm8959	0.0354807	0.717197
ENSMUSG00000110826	Gm47262	-0.0900754	0.746693	0.954955	-0.0480244	0.82336
ENSMUSG00000110827	Gm32281	0.0379738	0.804331		-0.00582576	0.962446
ENSMUSG00000110830	Gm46218	-0.0868853	0.702511	0.941349	-0.149765	0.420843
ENSMUSG00000110832	Gm48125				-0.0480525	0.548268
ENSMUSG00000110834	Gm39469	0.324858	0.154806	0.658737	-0.249092	0.22362	0.918218
ENSMUSG00000110840	Gm47496	0.0274059	0.818397		-0.0147525	0.854814
ENSMUSG00000110841	Gpx4-ps2	-0.157196	0.536473	0.893471	0.192719	0.370786	0.925918
ENSMUSG00000110843	Gm35552	-0.0613738	0.821086	0.971985	-0.245353	0.318662	0.922467
ENSMUSG00000110845	Gm47481	0.10285	0.314657		0.071492	0.373266
ENSMUSG00000110847	Gm18705	-0.0400946	0.682313		0.00134908	0.986552
ENSMUSG00000110848	Gm47663	-0.00986449	0.919787
ENSMUSG00000110851	Gm48902				-0.0760509	0.348607
ENSMUSG00000110856	Gm49264				-0.0233517	0.770477
ENSMUSG00000110862	Gm35835	-0.348503	0.21434	0.719625	-0.202043	0.418148
ENSMUSG00000110863	Gm34655	0.143952	0.56194	0.902639	-0.0379829	0.875576	0.98541
ENSMUSG00000110864	Gm31374				0.0507506	0.526036
ENSMUSG00000110866	Gm48362				-0.0110013	0.890677
ENSMUSG00000110867	Gm7368	0.06235	0.683887		0.00231516	0.985603
ENSMUSG00000110869	Gm49628	0.425814	0.117719	0.614359	0.233651	0.254245	0.921454
ENSMUSG00000110874	D030045P18Rik	0.0116776	0.907721		0.0119292	0.885111
ENSMUSG00000110876	4933411E02Rik	0.0203656	0.835304		0.0275774	0.735681
ENSMUSG00000110877	Gm47427				0.048521	0.546076
ENSMUSG00000110880	Gm48431	0.0831824	0.519433		0.0260499	0.744832
ENSMUSG00000110882	Gm7642	-0.00920195	0.925172		-0.0480525	0.548268
ENSMUSG00000110885	Gm48739	-0.0506138	0.692519		-0.0739396	0.392242
ENSMUSG00000110887	Cbx3-ps8	0.00525057	0.957253		-0.0110013	0.890677
ENSMUSG00000110889	Gm19611	0.0983201	0.326047		-0.0682213	0.395893
ENSMUSG00000110894	Gm48335	0.107822	0.302661	0.789603	-0.0216564	0.787603
ENSMUSG00000110895	Gm48822	0.0800747	0.558615		-0.0489993	0.701628
ENSMUSG00000110896	Gm48273	0.0354807	0.717197		0.00134908	0.986552
ENSMUSG00000110899	Gm48840	0.000524443	0.996026		-0.0357021	0.655558
ENSMUSG00000110901	Gm48393	0.127539	0.610366	0.916756	0.0241084	0.920373
ENSMUSG00000110902	Gm33104	-0.0552097	0.573018		-0.0110013	0.890677
ENSMUSG00000110903	Gm47857	0.135421	0.243581		-0.0601903	0.452368
ENSMUSG00000110905	Gm48007	-0.00986449	0.919787		-0.0362229	0.65105
ENSMUSG00000110909	B020014A21Rik	-0.0249795	0.798719
ENSMUSG00000110910	4921534A09Rik	-0.00986449	0.919787		-0.00208446	0.980055
ENSMUSG00000110913	Gm47192	0.0203656	0.835304
ENSMUSG00000110914	Gm48611	0.327523	0.143222	0.646822	-0.0908902	0.408183	0.929387
ENSMUSG00000110915	Gm36198	0.350673	0.198855	0.705852	-0.0548691	0.808865
ENSMUSG00000110916	2310003N18Rik	-0.0818307	0.475447		-0.0683101	0.39532
ENSMUSG00000110917	Gm33056	-0.100955	0.321191
ENSMUSG00000110918	Gm48862	-0.0249795	0.798719
ENSMUSG00000110920	Gm48858				0.0260499	0.744832
ENSMUSG00000110923	Gm47499	-0.0961951	0.334444
ENSMUSG00000110924	Gm40518	0.331625	0.236385	0.736394	-0.221708	0.369256	0.925918
ENSMUSG00000110926	Gm5917	-0.00721932	0.953561		-0.162942	0.339858
ENSMUSG00000110928	Gm48114	0.139274	0.344701		-0.0792448	0.57132
ENSMUSG00000110929	Gm47757	0.0999178	0.321978
ENSMUSG00000110930	Gm19936	0.0815486	0.434421		0.0136995	0.864099
ENSMUSG00000110935	Gm8834				-0.0110013	0.890677
ENSMUSG00000110936	Gm19212	-0.0710024	0.468806
ENSMUSG00000110937	Gm47629	0.0354807	0.717197
ENSMUSG00000110945	Gm9856	0.625145	0.0189833	0.313201	0.20586	0.415036	0.929387
ENSMUSG00000110946	Gm47604	0.0507222	0.604636		-0.0812729	0.326011
ENSMUSG00000110950	Gm39384	0.0984475	0.32572		-0.0840139
ENSMUSG00000110951	Gm47001	-0.0710024	0.468806
ENSMUSG00000110956	Gm48834	-0.0249795	0.798719		-0.0233517	0.770477
ENSMUSG00000110957	Gm7439	0.0657108	0.502339
ENSMUSG00000110958	Gm33332	0.0939269	0.340792		-0.0900684	0.299665
ENSMUSG00000110959	Gm47198	0.085734	0.398531
ENSMUSG00000110960	Supt4b	-0.0897689	0.735432	0.950911	-0.101507	0.625597
ENSMUSG00000110962	Gm47062	0.0469622	0.736211		-0.0103582	0.897099
ENSMUSG00000110964	Gm20953	-0.00986449	0.919787
ENSMUSG00000110966	Gm47255				0.00134908	0.986552
ENSMUSG00000110969	Gm47174	-0.0793325	0.419117		0.0715533	0.372879
ENSMUSG00000110972	5830462O15Rik	0.0539358	0.595483		-0.0317796	0.787895
ENSMUSG00000110973	Gm48130	0.0966319	0.33041		0.00134908	0.986552
ENSMUSG00000110980	Gm47204	0.0505957	0.605498
ENSMUSG00000110981	Gm35940				0.0260499	0.744832
ENSMUSG00000110982	Gm48565	0.1346	0.245036		0.0673007	0.595163
ENSMUSG00000110983	Gm47679				0.0136995	0.864099
ENSMUSG00000110984	Gm47131	0.0374371	0.796618		0.16974	0.178854
ENSMUSG00000110986	Gm20276				-0.0233517	0.770477
ENSMUSG00000110988	Gm29909	-0.0388889	0.719798		-0.0258594	0.831853
ENSMUSG00000110993	Gm47963	1.01973	9.15129e-05	0.0183226	0.0604026	0.740229
ENSMUSG00000110996	Gm36251	-0.0807179	0.703935	0.941677	-0.0786119	0.53979
ENSMUSG00000110997	2610028D06Rik	0.22488	0.319275	0.799895	-0.0690173	0.712544	0.96256
ENSMUSG00000111000	Gm47108	0.117487	0.624848	0.918899	0.314574	0.143003	0.915029
ENSMUSG00000111001	Gm8767	-0.127662	0.586585		0.0051897	0.978128
ENSMUSG00000111002	Gm47674	-0.0588584	0.580332		-0.0357021	0.655558
ENSMUSG00000111003	Gm47122	0.093243	0.34398		-0.0110013	0.890677
ENSMUSG00000111004	Gm48272	0.0461697	0.646727		0.0324583	0.688018
ENSMUSG00000111005	Gm33619	0.0354807	0.717197
ENSMUSG00000111006	Gm10826	-0.0249795	0.798719		-0.0778949	0.339033
ENSMUSG00000111013	Gm32468	0.0458594	0.701783		-0.0225328	0.837211
ENSMUSG00000111014	Gm47795	0.0968709	0.329788		-0.0589816	0.476078
ENSMUSG00000111017	Gm48314	-0.0208279	0.892787		-0.0562153	0.495368
ENSMUSG00000111019	Gm39404				-0.0346423	0.665332
ENSMUSG00000111020	Gm1715	-0.105396	0.511434		0.00181985	0.988886
ENSMUSG00000111022	Gm36367	0.0937643	0.39899		0.0816362	0.324108
ENSMUSG00000111023	Gm48391	0.0354807	0.717197
ENSMUSG00000111027	Gm2981	0.312223	0.260863	0.758098	0.0364541	0.872504
ENSMUSG00000111028	Gm5922	-0.104559	0.629305		-0.0048814	0.971558
ENSMUSG00000111030	Gm47234	0.0657108	0.502339		0.0758931	0.348709
ENSMUSG00000111036	Gm47502	-0.0955272	0.336347
ENSMUSG00000111037	Gm47235	-0.0323603	0.799741		0.0849558
ENSMUSG00000111039	Gm47000				0.0136995	0.864099
ENSMUSG00000111042	Gm18252				0.0637718	0.425917
ENSMUSG00000111045	Gm47598	0.0203656	0.835304		-0.0233517	0.770477
ENSMUSG00000111052	Gm20139	0.0993332	0.357133		-0.0406445	0.620811
ENSMUSG00000111053	Gm49343	0.0203656	0.835304		-0.0110013	0.890677
ENSMUSG00000111054	4930545L08Rik	0.131142	0.516946		0.0263023	0.824427
ENSMUSG00000111055	D030034A15Rik	0.0155107	0.92388		0.0268631	0.866166
ENSMUSG00000111056	Gm39317	0.181284	0.171024
ENSMUSG00000111058	Gm36033	0.0433228	0.803461		-0.0601903	0.452368
ENSMUSG00000111059	Gm33838				-0.0357021	0.655558
ENSMUSG00000111060	Gm47238	0.0354807	0.717197
ENSMUSG00000111061	Gm46102	0.0191631	0.908452		0.153764	0.403782
ENSMUSG00000111063	Zkscan7	-0.0328368	0.905827	0.984341	0.0667532	0.763186	0.967811
ENSMUSG00000111064	Gm30285	0.0203656	0.835304		-0.0110013	0.890677
ENSMUSG00000111065	Gm47676	0.0889888	0.500061
ENSMUSG00000111066	Gm30313	0.0132652	0.945863	0.990058	-0.110398	0.517998
ENSMUSG00000111067	Gm48714	0.242581	0.106591		-0.130076	0.348978
ENSMUSG00000111068	Gm35501	0.137142	0.581482	0.910578	0.090063	0.52194
ENSMUSG00000111070	Gm47596	0.0807503	0.409773		0.0191358	0.81134
ENSMUSG00000111072	Gm9068				-0.0110013	0.890677
ENSMUSG00000111073	Olfr977-ps1				-0.0233517	0.770477
ENSMUSG00000111077	Gm48743	0.101377	0.318313		-0.0110013	0.890677
ENSMUSG00000111078	Gm35028	0.098966	0.324395
ENSMUSG00000111079	Gm47112	-0.120132	0.530701		0.0726159	0.612755
ENSMUSG00000111080	Gm20300	0.17365	0.354257	0.819493	0.240324	0.28549	0.922467
ENSMUSG00000111082	Gm30934	0.518056	0.064746	0.505066	-0.295731	0.182469	0.915029
ENSMUSG00000111083	Gm48274	0.0203656	0.835304		0.0260499	0.744832
ENSMUSG00000111086	Gm48671				-0.0110013	0.890677
ENSMUSG00000111088	9430081H08Rik	-0.106295	0.682919	0.936604	-0.00647028	0.976397
ENSMUSG00000111089	Gm49427	0.0305843	0.817729		-0.0110013	0.890677
ENSMUSG00000111090	Gm30698	0.305088	0.130928	0.63282	0.16832	0.178398
ENSMUSG00000111091	Gm48651	-0.0199861	0.843109		-0.0357021	0.655558
ENSMUSG00000111092	Gm17875	0.0994396	0.32319		0.0695169	0.402702
ENSMUSG00000111094	Gm34425	-0.0128666	0.939083		0.0812535	0.325312
ENSMUSG00000111097	Gm34069	0.269227	0.130772	0.632664	-0.031336	0.814155
ENSMUSG00000111098	Gm48057	-0.0931768	0.739616	0.95257	0.0569375	0.818937	0.977196
ENSMUSG00000111103	1700016J18Rik	-0.0849305	0.676909		-0.026238	0.782925
ENSMUSG00000111104	Gm8512	0.00525057	0.957253		0.0357749	0.65503
ENSMUSG00000111107	Gm48737	-0.0889277	0.55669		0.0410542	0.76186
ENSMUSG00000111108	Gm17795	-0.00986449	0.919787
ENSMUSG00000111110	Gm36855	0.102815	0.713305	0.944852	-0.0602229	0.74307
ENSMUSG00000111115	Gm47144	-0.0419127	0.681933		-0.0121853	0.87905
ENSMUSG00000111116	Gm48065				-0.0739392	0.360735
ENSMUSG00000111117	A730065G17Rik	0.0666357	0.574477		-0.0110013	0.890677
ENSMUSG00000111118	Gm6545	0.613034	0.0289339	0.375769	0.187814	0.44071	0.931188
ENSMUSG00000111121	Gm3523	-0.0249795	0.798719		-0.0480525	0.548268
ENSMUSG00000111124	Gm48373				-0.0110013	0.890677
ENSMUSG00000111126	Gm39329	-0.0249795	0.798719		0.0136995	0.864099
ENSMUSG00000111128	Gm49338	0.429825	0.0421658	0.446375	0.255898	0.256857	0.921454
ENSMUSG00000111131	9930024M15Rik	0.281556	0.243606	0.742037	-0.179037	0.377006	0.925918
ENSMUSG00000111143	Gm47134	0.210742	0.177426		0.0533082	0.599948
ENSMUSG00000111147	Gm33699	0.301657	0.141586	0.644732	-0.0444618	0.715835
ENSMUSG00000111149	Gm26564	-0.104307	0.632217		0.0770404	0.637256
ENSMUSG00000111151	Gm5120	0.0758184	0.759349		0.00415764	0.981807
ENSMUSG00000111155	Gm47197	0.0505957	0.605498		-0.0662305	0.426641
ENSMUSG00000111160	Gm48855	0.557141	0.0468612	0.458654	-0.156187	0.500053	0.938955
ENSMUSG00000111161	Gm48849				0.0136995	0.864099
ENSMUSG00000111163	Gm46136	-0.200204	0.393837	0.841335	0.0122153	0.949002
ENSMUSG00000111165	4930553I21Rik	0.0807503	0.409773		0.0357749	0.65503
ENSMUSG00000111167	Gm39321				-0.0110013	0.890677
ENSMUSG00000111169	Gm34004	-0.138444	0.499486		0.161113	0.293754
ENSMUSG00000111171	Gm47815	0.0930964	0.344666		0.0379003	0.636031
ENSMUSG00000111172	Gm39302	-0.168791	0.365969		0.0213977	0.827092
ENSMUSG00000111176	Gm47233				0.0384002	0.631394
ENSMUSG00000111182	Gm35430	-0.102224	0.628687	0.92004	-0.000757357	0.993346
ENSMUSG00000111186	Gm48135				-0.0357021	0.655558
ENSMUSG00000111189	Gm48293	0.404698	0.101732	0.582311	-0.0937453	0.58692
ENSMUSG00000111192	Gm47128	-0.00986449	0.919787		-0.0357021	0.655558
ENSMUSG00000111193	Gm35288	0.0310138	0.791484		0.0483463	0.569884
ENSMUSG00000111194	Gm47180	-0.00986449	0.919787
ENSMUSG00000111195	Gm48215	0.0203656	0.835304		0.0384002	0.631394
ENSMUSG00000111197	Gm10608	-0.0958838	0.729697	0.949048	-0.16002	0.505976
ENSMUSG00000111198	Gm34263	0.098948	0.324441
ENSMUSG00000111199	Gm47875	-0.00986449	0.919787
ENSMUSG00000111201	Gm47178	-0.00986449	0.919787		-0.05979	0.45535
ENSMUSG00000111202	Gm48275	0.0203656	0.835304
ENSMUSG00000111203	Gm48719	-0.00986449	0.919787
ENSMUSG00000111204	Gm47320	0.0203656	0.835304		0.0507506	0.526036
ENSMUSG00000111205	Gm39307	-0.0525688	0.620912		0.0306999	0.785985
ENSMUSG00000111210	Gm18378	0.114349	0.287145		0.0807362	0.326948
ENSMUSG00000111211	Gm48233	0.0932605	0.343898		0.0445292	0.5849
ENSMUSG00000111212	Gm47087	0.092257	0.641452		-0.0259409	0.808813
ENSMUSG00000111218	Gm46999	0.0203656	0.835304		0.0384002	0.631394
ENSMUSG00000111219	Gm38642	0.190224	0.379344		-0.00960437	0.950676
ENSMUSG00000111221	Gm47133	-0.152776	0.410442		-0.0705749	0.643349
ENSMUSG00000111225	Gm47790	0.0203656	0.835304		0.00134908	0.986552
ENSMUSG00000111227	Gm20149	0.214643	0.208266		-0.0807431	0.513506
ENSMUSG00000111228	Gm48789	0.0223503	0.887225		0.0260499	0.744832
ENSMUSG00000111229	Gm39323	0.108299	0.363113		-0.0453766	0.607614
ENSMUSG00000111231	Gm47054				-0.0233517	0.770477
ENSMUSG00000111232	A730043L09Rik	-0.322481	0.250243	0.750497	-0.0933892	0.705943
ENSMUSG00000111233	Gm47069	0.0203656	0.835304
ENSMUSG00000111235	Gm4657	-0.140565	0.42892		-0.0532875	0.667152
ENSMUSG00000111236	Gm31614	0.260224	0.165882		-0.0408287	0.723765
ENSMUSG00000111241	Gm19121	0.0763907	0.493048		0.0229155	0.775325
ENSMUSG00000111243	Gm4668	0.202109	0.145665
ENSMUSG00000111244	Gm47130	-0.0326522	0.808106		0.126813	0.233756
ENSMUSG00000111246	4930517E14Rik	-0.719275	0.0103678	0.249724	0.0866613	0.721938	0.963289
ENSMUSG00000111250	Gm47818				0.0798925	0.329636
ENSMUSG00000111252	Gm47317	-0.0291847	0.865771		-0.0221476	0.782325
ENSMUSG00000111253	Gm34654	-0.0596302	0.545384		0.0136995	0.864099
ENSMUSG00000111254	Gm48717	0.232632	0.151941		0.00977435	0.945399
ENSMUSG00000111260	Gm47714	0.00525057	0.957253
ENSMUSG00000111264	E030022I16Rik	0.512097	0.0231017		0.139999	0.335013
ENSMUSG00000111265	Gm47784	-0.147803	0.376303		0.0479127	0.621814
ENSMUSG00000111270	Gm47066				0.0136995	0.864099
ENSMUSG00000111271	Gm48127	0.0505957	0.605498		-0.0110013	0.890677
ENSMUSG00000111272	Gm7787	0.170325	0.310428		0.0907932	0.319797
ENSMUSG00000111274	Gm47409	0.110609	0.408316		0.0305797	0.749362
ENSMUSG00000111278	Gm32743	-0.0477909	0.637874		0.0794177	0.33116
ENSMUSG00000111280	Gm47239	0.0180609	0.86398		0.00134908	0.986552
ENSMUSG00000111283	E230034D01Rik	0.0203656	0.835304		-0.0110013	0.890677
ENSMUSG00000111284	Gm47334	0.0436378	0.804057		0.00597627	0.973496
ENSMUSG00000111291	Gm48604	0.17273	0.535092	0.892331	0.394871	0.110643	0.912909
ENSMUSG00000111292	Gm48627	0.359358	0.0728627		-0.00518586	0.954561
ENSMUSG00000111293	Gm34006	-0.0231098	0.934385	0.98865	-0.0543014	0.829378
ENSMUSG00000111301	Gm30671	0.196672	0.203842		-0.0237037	0.809813
ENSMUSG00000111312	Gm47205	0.145805	0.567398		0.126119	0.480355
ENSMUSG00000111313	Gm18942	0.0505957	0.605498		-0.109869
ENSMUSG00000111323	Gm48129				-0.0288035	0.728304
ENSMUSG00000111324	Gm31410	0.0602411	0.549099		0.0136995	0.864099
ENSMUSG00000111325	Gm47140	0.349676	0.191021	0.697267	0.129913	0.596118
ENSMUSG00000111327	Gm48401	-0.00986449	0.919787		-0.0357021	0.655558
ENSMUSG00000111329	A830035O19Rik	-0.530465	0.0517857	0.470801	-0.303514	0.223665	0.918218
ENSMUSG00000111334	Gm30015	0.0480514	0.851878	0.975625	0.11052	0.316199
ENSMUSG00000111336	Aldoa-ps4	-0.113349	0.51749		-0.13603	0.488471
ENSMUSG00000111337	Gm6885	0.0505957	0.605498
ENSMUSG00000111340	Gm47171	0.0354807	0.717197		0.0384002	0.631394
ENSMUSG00000111341	Gm47111	0.0203656	0.835304		-0.0110013	0.890677
ENSMUSG00000111343	Gm47175	-0.0343047	0.887722	0.981718	0.129674	0.437987
ENSMUSG00000111345	Gm48562	0.438339	0.0572364	0.484395	0.0184168	0.921384
ENSMUSG00000111348	Gm19531	0.201351	0.408469	0.845832	0.0122344	0.954583	0.993135
ENSMUSG00000111349	Gm48191	-0.127517	0.428445		-0.0284589	0.729205
ENSMUSG00000111350	Gm47182	0.0741204	0.50738		0.0744883	0.471932
ENSMUSG00000111351	Gm48537	0.237096	0.131551		0.0569137	0.48306
ENSMUSG00000111353	Gm19324	0.0932381	0.592357		-0.0511546	0.58821
ENSMUSG00000111354	Gm33914	0.0909482	0.355005		-0.0783653
ENSMUSG00000111355	Gm8911	0.0505957	0.605498		0.0136995	0.864099
ENSMUSG00000111356	Rpl32l	0.101149	0.678678		0.0554588	0.760369
ENSMUSG00000111357	Gm6980	-0.41106	0.0605391	0.495949	0.0487848	0.783198
ENSMUSG00000111358	2900078I11Rik	0.136511	0.437	0.858048	-0.0254408	0.842324
ENSMUSG00000111360	Gm38642	0.000644821	0.994855		-0.0233517	0.770477
ENSMUSG00000111361	Gm47445	0.218638	0.155814		0.0728863	0.506284
ENSMUSG00000111364	Gm36745	-0.0113406	0.932702		-0.0588789	0.581433
ENSMUSG00000111365	Gm47772	0.174468	0.480232	0.87467	-0.0898062	0.63295
ENSMUSG00000111366	Gm47156	0.0203656	0.835304
ENSMUSG00000111368	Gm47889	-0.0249795	0.798719
ENSMUSG00000111369	Gm47043	-0.00986449	0.919787
ENSMUSG00000111374	Gm50490	0.606539	0.030717	0.387546	0.276148	0.211084	0.916653
ENSMUSG00000111375	Btbd8	-0.175402	0.424362	0.8538	0.17475	0.3391	0.925128
ENSMUSG00000111376	Gm47099	0.0203656	0.835304
ENSMUSG00000111378	Gm47230	0.0203656	0.835304
ENSMUSG00000111379	Gm48346				0.00134908	0.986552
ENSMUSG00000111380	D9Wsu149	0.140878	0.540453		0.0648849	0.744437
ENSMUSG00000111382	Gm47536	0.0354807	0.717197		-0.0233517	0.770477
ENSMUSG00000111383	Gm18914	0.0354807	0.717197		0.0384002	0.631394
ENSMUSG00000111388	Gm7183	-0.295812	0.192852		0.0880091	0.623884
ENSMUSG00000111389	Gm39465				0.0136995	0.864099
ENSMUSG00000111390	Gm48796	0.12656	0.611282	0.917063	-0.109895	0.502982
ENSMUSG00000111394	Gm49759	0.253335	0.349548	0.81672	0.112408	0.545481	0.946403
ENSMUSG00000111395	Gm18655	0.112042			0.0117931	0.88291
ENSMUSG00000111398	D330037F02Rik	0.0939269	0.340792		0.0260499	0.744832
ENSMUSG00000111399	Gm47328	-0.126091	0.38411		-0.0844931
ENSMUSG00000111400	Gm29961	-0.0219071	0.823586		0.0710276	0.376215
ENSMUSG00000111409	Gm49380	0.0398427	0.707727		0.0384002	0.631394
ENSMUSG00000111412	Gm47047				-0.0357021	0.655558
ENSMUSG00000111414	Gm18103	0.0203656	0.835304		-0.0233517	0.770477
ENSMUSG00000111415	Gm39325	0.11588	0.489864		-0.0199387	0.804315
ENSMUSG00000111417	Gm47430	-0.0710024	0.468806
ENSMUSG00000111419	Gm47568	0.0505957	0.605498		-0.0110013	0.890677
ENSMUSG00000111421	Gm47643	0.137333	0.300745		-0.0578351	0.48898
ENSMUSG00000111422	1700027J07Rik	0.0807503	0.409773
ENSMUSG00000111424	Gm48478	0.00136896	0.988926		-0.0438769	0.585249
ENSMUSG00000111425	Gm47324	0.0851421	0.399748		-0.0475646	0.565363
ENSMUSG00000111427	Gm6390	0.0203656	0.835304
ENSMUSG00000111429	Gm32511				-0.0357021	0.655558
ENSMUSG00000111432	Gm47993	0.038224	0.72989		-0.0211681	0.792837
ENSMUSG00000111434	Gm47121	0.235829	0.282492	0.777407	0.00117873	0.993862
ENSMUSG00000111435	Gm47358	0.132288	0.589501	0.912744	-0.277797	0.24745
ENSMUSG00000111436	Gm47356	0.00525057	0.957253		-0.0110013	0.890677
ENSMUSG00000111439	Gm47633				-0.0480525	0.548268
ENSMUSG00000111441	Gm47137	0.0203656	0.835304		-0.0738167	0.361452
ENSMUSG00000111442	Gm48334	0.0517119	0.770138		0.00752028	0.92811
ENSMUSG00000111443	Gm46123	0.453124	0.0670015	0.511859	0.0172534
ENSMUSG00000111446	Gm6581	-0.0945107	0.705793		0.310989	0.176687
ENSMUSG00000111447	Gm48249	0.589456	0.0135434	0.275687	-0.0913776	0.378231
ENSMUSG00000111448	Olfr912	0.00525057	0.957253		-0.0357021	0.655558
ENSMUSG00000111449	Gm34105	-0.139878	0.237206		0.0136995	0.864099
ENSMUSG00000111451	Gm47321	0.102887	0.314565		-0.0763132	0.502944
ENSMUSG00000111457	Gm18996	0.0203656	0.835304
ENSMUSG00000111459	Gm8031	0.147898	0.265035		0.0136995	0.864099
ENSMUSG00000111462	Gm49317	0.294798	0.235534		-0.0202266	0.927049
ENSMUSG00000111465	Gm47113	0.0699623	0.78715	0.965882	0.189155	0.414123	0.929387
ENSMUSG00000111466	Gm47504				-0.0357021	0.655558
ENSMUSG00000111470	Gm31822	-0.0249795	0.798719		0.0829274	0.320081
ENSMUSG00000111471	Gm47350	0.0354807	0.717197		0.0260499	0.744832
ENSMUSG00000111472	Gm47103	-0.0066479	0.973456		0.0443812	0.754935
ENSMUSG00000111473	LOC102637012				0.0717123	0.371905
ENSMUSG00000111474	Gm32926	-0.100631	0.717219	0.946103	0.30559	0.227088	0.918218
ENSMUSG00000111478	Gm18251	-0.0026605	0.989997		0.00134908	0.986552
ENSMUSG00000111479	Gm47559				0.0260499	0.744832
ENSMUSG00000111481	Gm47652	0.194183	0.387406		-0.199965	0.239215
ENSMUSG00000111482	Gm47153	-0.437404	0.0613116	0.497278	0.184033	0.218161
ENSMUSG00000111483	Gm18997	-0.00986449	0.919787
ENSMUSG00000111485	Gm48443	0.00525057	0.957253
ENSMUSG00000111487	1700092E16Rik				0.0798925	0.329636
ENSMUSG00000111488	Gm31378	-0.0710024	0.468806		-0.0651998	0.416138
ENSMUSG00000111489	1700019J19Rik	-0.125405	0.422239		-0.0233517	0.770477
ENSMUSG00000111490	Gm47159	0.0203656	0.835304
ENSMUSG00000111491	Gm47503	0.0807503	0.409773		0.073266	0.362943
ENSMUSG00000111494	4930431F10Rik				0.0136995	0.864099
ENSMUSG00000111495	Gm5366	0.0203656	0.835304		-0.000465727	0.995501
ENSMUSG00000111496	Gm47483	0.294043	0.293537	0.784051	-0.122338	0.612607	0.952495
ENSMUSG00000111497	Gm38431	0.0504468	0.606606		-0.0357021	0.655558
ENSMUSG00000111498	Gm47059	0.100619	0.320209		-0.0110013	0.890677
ENSMUSG00000111500	Gm48820	0.0505957	0.605498
ENSMUSG00000111504	Gm48284	-0.400901	0.0785289	0.540811	-0.311052	0.0538812	0.912909
ENSMUSG00000111505	Gm48673	0.342056	0.0588946		0.0593471	0.592555
ENSMUSG00000111509	Gm47266	0.159576	0.202118		0.0341328	0.681098
ENSMUSG00000111511		0.0203656	0.835304
ENSMUSG00000111512	Gm17853	0.0372051	0.705149
ENSMUSG00000111514	E230014E18Rik	0.156926	0.326736		-0.0135135	0.868017
ENSMUSG00000111515	Gm5055	0.0203656	0.835304		-0.0353979	0.658532
ENSMUSG00000111520	Gm33125	0.0505957	0.605498
ENSMUSG00000111521	Gm48529	0.482132	0.0801532	0.545161	-0.131809	0.48161
ENSMUSG00000111528	Gm39460				0.0830465	0.319713
ENSMUSG00000111530	Gm9487	0.0205531	0.833837		0.0260499	0.744832
ENSMUSG00000111531	Gm32688	-0.0249795	0.798719		0.0136995	0.864099
ENSMUSG00000111532	Gm36485	-0.0400946	0.682313
ENSMUSG00000111533	Gm39458	0.0201431	0.837108		0.00134908	0.986552
ENSMUSG00000111535	Gm35154	-0.0984834	0.328005		0.00134908	0.986552
ENSMUSG00000111537	Gm7653	0.0298947	0.900395	0.983497	-0.135315	0.495302
ENSMUSG00000111539	Gm48372	0.0505957	0.605498
ENSMUSG00000111540	4930584E12Rik	0.0250972	0.891324		0.0874364	0.497455
ENSMUSG00000111545	Gm18015				0.059774	0.45536
ENSMUSG00000111547	Gm48069	-0.268816	0.304296	0.789834	-0.078364	0.526943
ENSMUSG00000111548	Gm8162	-0.00986449	0.919787		0.0136995	0.864099
ENSMUSG00000111551	Gm48128	0.0657108	0.502339
ENSMUSG00000111554	Gm232	0.0699762	0.745913		0.0458169	0.720384
ENSMUSG00000111555	Gm47326	-0.00986449	0.919787		0.0136995	0.864099
ENSMUSG00000111558	Gm18891	0.0354807	0.717197
ENSMUSG00000111563	Gm47485	-0.0955272	0.336347		0.0260499	0.744832
ENSMUSG00000111569	Gm47410	0.0354807	0.717197		0.0812631	0.325282
ENSMUSG00000111570	Gm32335	-0.0964122	0.333828		-0.0852407
ENSMUSG00000111576	Gm32284	-0.15753	0.340198	0.809902	0.163397	0.292988
ENSMUSG00000111577	Gm47136	0.017948	0.902892		-0.0158232	0.857208
ENSMUSG00000111580	Gm19572				-0.0808455	0.327405
ENSMUSG00000111583	Gm47962	-0.54854	0.0494693	0.46657	-0.299357	0.195462
ENSMUSG00000111585	Gm47355	-0.00986449	0.919787		-0.0110013	0.890677
ENSMUSG00000111593	Gm48742	0.451617	0.0794929	0.543582	-0.038028	0.826098
ENSMUSG00000111594	Gm3365	0.508825	0.0349459	0.410868	-0.224339	0.365283	0.925918
ENSMUSG00000111596	Gm8058				-0.0110013	0.890677
ENSMUSG00000111598	Gm47095	0.341243	0.0777356	0.539506	0.00248374	0.976208
ENSMUSG00000111600	Gm8049	-0.00986449	0.919787
ENSMUSG00000111601	Gm18986	-0.00986449	0.919787
ENSMUSG00000111602	Gm32014	0.158621	0.556055	0.898675	0.0363652	0.861189
ENSMUSG00000111605	4632418H02Rik	0.858282	0.000637947	0.0632061	0.256229	0.138444
ENSMUSG00000111606	Gm7213	-0.0249795	0.798719		-0.0110013	0.890677
ENSMUSG00000111610	Gm34829	0.197873	0.168605		-0.0677408	0.423296
ENSMUSG00000111611	Olfr157				0.0661882	0.408784
ENSMUSG00000111613	Gm4977	0.175335	0.394306		0.0818364	0.526155
ENSMUSG00000111615	Gm47741				0.0384002	0.631394
ENSMUSG00000111620	Gm31848	-0.361883	0.11891	0.616621	0.176378	0.19652	0.916517
ENSMUSG00000111621	Gm7802	0.0203656	0.835304		-0.0357021	0.655558
ENSMUSG00000111623	Gm48303	0.0866221	0.494798		0.027055	0.746549
ENSMUSG00000111626	Gm48738				-0.0110013	0.890677
ENSMUSG00000111627	Gm48749				-0.0805237	0.328459
ENSMUSG00000111629	4930442G15Rik	-0.0327402	0.876272		-0.243459	0.0916878
ENSMUSG00000111631	Gm32017	0.0203656	0.835304		0.0363185	0.654702
ENSMUSG00000111637	Gm10688				0.0507506	0.526036
ENSMUSG00000111639	1700019L13Rik	0.0854158	0.569818		-0.0319278	0.700317
ENSMUSG00000111646	Gm40621	-0.00986449	0.919787		0.0283312	0.725156
ENSMUSG00000111649	Gm48945	0.0657108	0.502339		0.0828402	0.320355
ENSMUSG00000111651	Gm47199				0.0818913	0.323308
ENSMUSG00000111652	Gm48726	0.268491	0.0867966	0.559087	-0.147714	0.24349
ENSMUSG00000111655	4930434F21Rik	-0.0400946	0.682313
ENSMUSG00000111656	Gm47232	0.117314	0.415721		0.0450909	0.589044
ENSMUSG00000111657	Gm31592	-0.0400946	0.682313		-0.0353979	0.658532
ENSMUSG00000111658	B930092H01Rik	-0.0400946	0.682313
ENSMUSG00000111661	Gm46142	-0.00986449	0.919787		0.0136995	0.864099
ENSMUSG00000111662	Gm7435	0.356365	0.179731	0.687131	0.477227	0.0577769	0.912909
ENSMUSG00000111664	Gm48865	0.00748704	0.948365		-0.0263996	0.788598
ENSMUSG00000111665	A930033M14Rik	0.0657108	0.502339		-0.0723858	0.38417
ENSMUSG00000111667	Gm47740	0.0354807	0.717197		0.0260499	0.744832
ENSMUSG00000111668	Gm47213	0.0203656	0.835304
ENSMUSG00000111669	Gm31698	-0.0980434	0.642896	0.924535	-0.028616	0.847845
ENSMUSG00000111673	Gm29724	0.0731807	0.776938	0.963397	0.151398	0.338559
ENSMUSG00000111679	Gm47063	-0.00986449	0.919787		0.0136995	0.864099
ENSMUSG00000111681	Gm47640	0.138643	0.411752		-0.0756864	0.536818
ENSMUSG00000111684	Gm8543	-0.0829205	0.670678		-0.0689382	0.662793
ENSMUSG00000111685	Gm10686	0.304364	0.127187		-0.00061674	0.99663
ENSMUSG00000111686	Rab7-ps1	-0.200104	0.436353	0.858048	-0.0786481	0.745172	0.964573
ENSMUSG00000111691	Gm47002				-0.0357021	0.655558
ENSMUSG00000111692	Gm49373	-0.00986449	0.919787		-0.0983616	0.464849
ENSMUSG00000111693	Gm47986	-0.0564692	0.694869		0.0748675	0.354192
ENSMUSG00000111695	Gm47565	0.0998067	0.418746		-0.0488645	0.556036
ENSMUSG00000111696	Gm47932				0.0758931	0.348709
ENSMUSG00000111697	Gm35548	0.0505957	0.605498		-0.0110013	0.890677
ENSMUSG00000111709	Gm3776				0.0136995	0.864099
ENSMUSG00000111712	Gm39363	-0.0697092	0.484244		-0.135714	0.224434
ENSMUSG00000111713	Gm20234	0.0290304	0.85852		-0.0233517	0.770477
ENSMUSG00000111722	Gm47270	0.0546536	0.82357	0.972529	-0.594849	0.018123	0.849955
ENSMUSG00000111725	Gm19219	-0.0552097	0.573018
ENSMUSG00000111726	Gm40513	-0.114163	0.529546		-0.00792027	0.957066
ENSMUSG00000111728	Gm48850	0.0960727	0.33187		-0.0110013	0.890677
ENSMUSG00000111729	Gm48038	0.0807503	0.409773
ENSMUSG00000111730	Gm5950	-0.00986449	0.919787		0.0136995	0.864099
ENSMUSG00000111731	Gm48727	0.00525057	0.957253		0.0463578	0.563689
ENSMUSG00000111733	Gm47181				0.0384002	0.631394
ENSMUSG00000111734	Gm29825				0.0260499	0.744832
ENSMUSG00000111738	Gm18329	0.0807503	0.409773		0.0231556	0.776075
ENSMUSG00000111740	Gm49783	0.506946	0.0241986	0.351467	0.261017	0.160565
ENSMUSG00000111743	Gm48856	-0.0552097	0.573018
ENSMUSG00000111744	Gm7780	-0.00074909	0.99394
ENSMUSG00000111748	Gm34885	-0.011772	0.905598		-0.0682213	0.395893
ENSMUSG00000111752	Gm38575	-0.239167	0.392716	0.841335	0.0364168	0.882529	0.986023
ENSMUSG00000111757	Gm46124				-0.0824347	0.322257
ENSMUSG00000111758	Gm30373	-0.0431989	0.696327
ENSMUSG00000111759	Gm4800	-0.00986449	0.919787		-0.034831	0.663631
ENSMUSG00000111761	9230112J17Rik	-0.337678	0.208546	0.715331	8.91806e-06	0.99996
ENSMUSG00000111765	Gm10635	-0.100654	0.322186
ENSMUSG00000111767	4930546K05Rik	0.110455	0.414589		0.0369763	0.699178
ENSMUSG00000111769	Gm36278	0.02447	0.886037		-0.116192	0.42389
ENSMUSG00000111774	Gm38398	0.0201431	0.837108		-0.0537125	0.505824
ENSMUSG00000111777	Gm47147	0.0354807	0.717197		-0.0110013	0.890677
ENSMUSG00000111778	Gm30676	0.0203656	0.835304
ENSMUSG00000111780	Gm47960	0.0354807	0.717197
ENSMUSG00000111785	Gm39464	0.0354807	0.717197		-0.0720335
ENSMUSG00000111786	Gm47319	0.0354807	0.717197		-0.0589166	0.461895
ENSMUSG00000111788	Gm8948	-0.00986449	0.919787
ENSMUSG00000111792	Gm33858	-0.0581535	0.634467		0.0810146	0.326066
ENSMUSG00000111793	Gm47950	-0.0102221	0.916914		0.0260023	0.778562
ENSMUSG00000111794	Gm48294	0.0975681	0.327982		-0.0233517	0.770477
ENSMUSG00000111795	Gm47620				-0.0233517	0.770477
ENSMUSG00000111796	Gm47575	0.0203656	0.835304
ENSMUSG00000111800	Gm31557	-0.00686494	0.962419		0.0265195	0.741741
ENSMUSG00000111803	Gm47564	-0.00986449	0.919787
ENSMUSG00000111806	Gm47403	0.103893	0.561149		0.199143	0.109827
ENSMUSG00000111808	Gm18225	-0.203653	0.398639	0.842767	-0.0211854	0.870366
ENSMUSG00000111809	Gm49334	0.0807503	0.409773		0.0379003	0.636031
ENSMUSG00000111810	Gm29785				-0.0110013	0.890677
ENSMUSG00000111811	Gm39327	-0.144086	0.348657
ENSMUSG00000111812	Gm7904	0.0354807	0.717197		-0.0110013	0.890677
ENSMUSG00000111816	Gm7229	0.00640611	0.953174		0.0141869	0.859411
ENSMUSG00000111817	Gm47154	0.0354807	0.717197		-0.0110013	0.890677
ENSMUSG00000111818	Gm17749				0.0136995	0.864099
ENSMUSG00000111820	Gm36120	0.822839	0.00332914	0.144446	0.228517	0.344239
ENSMUSG00000111824	Gm47102	0.0372051	0.705149		-0.0168124	0.838061
ENSMUSG00000111827	Gm8131				-0.00208446	0.980055
ENSMUSG00000111828	D830035M03Rik	-0.302059	0.270971	0.766965	-0.19507	0.431447	0.929387
ENSMUSG00000111833	Gm48805	0.0354807	0.717197		0.0260499	0.744832
ENSMUSG00000111836	4933407I05Rik	0.132299	0.571547		-0.089766	0.558234
ENSMUSG00000111837	Gm47135	0.258769	0.299317	0.788398	0.0246687	0.888393
ENSMUSG00000111839	Gm39383	-0.104184	0.490787		-0.00109107	0.993205
ENSMUSG00000111841	Gm20745				-0.0357021	0.655558
ENSMUSG00000111844	Gm47097	0.601659	0.0169988	0.296396	-0.117007	0.529187
ENSMUSG00000111846	Gm47271	0.094102	0.344564		-0.0140141	0.863145
ENSMUSG00000111847	Gm8899	0.129742	0.3819		-0.0230075	0.850565
ENSMUSG00000111849	Gm47186				-0.0480525	0.548268
ENSMUSG00000111852	Gm33180	-0.0831028	0.469681
ENSMUSG00000111853	Gm31408	-0.310176	0.221098	0.725778	-0.0130374	0.939699
ENSMUSG00000111854	Gm48740	0.221939			-0.117966	0.478693
ENSMUSG00000111856	6530413G14Rik	0.0462187	0.80797	0.970855	-0.101255	0.330462
ENSMUSG00000111858	Gm48277	-0.0818932	0.704111	0.941803	0.0805617	0.413089
ENSMUSG00000111864	Rpl26-ps6	0.255768	0.157507		0.0546396	0.634435
ENSMUSG00000111865	Gm47687	0.0807503	0.409773
ENSMUSG00000111869	Olfr342				0.0384002	0.631394
ENSMUSG00000111870	Gm7692	-0.0400946	0.682313
ENSMUSG00000111871	Gm47557	-0.0705734	0.471474		0.00134908	0.986552
ENSMUSG00000111873	Gm39463	-0.261952	0.287175	0.780459	-0.537411	0.0243399
ENSMUSG00000111874	Gm36539	0.182688	0.381378	0.834736	-0.0965846	0.446919
ENSMUSG00000111875	Gm5425	-0.350521	0.0782429		0.154387	0.289779
ENSMUSG00000111877	Gm6477	-0.282203	0.292543	0.783502	0.129582	0.607921	0.952419
ENSMUSG00000111878	Gm47777				-0.0110013	0.890677
ENSMUSG00000111883	Gm31182	0.0320049	0.745416		-0.0617487
ENSMUSG00000111885	Gm35326	-0.0785586	0.423547
ENSMUSG00000111886	Gm47617				-0.0110013	0.890677
ENSMUSG00000111888	Gm46212	-0.163929	0.199242		-0.023533	0.833452
ENSMUSG00000111889	Gm48071	0.0954631	0.383012		-0.152535	0.274216
ENSMUSG00000111890	Gm48836	-0.00986449	0.919787
ENSMUSG00000111892	Gm47641	0.0354807	0.717197		-0.0115048	0.88577
ENSMUSG00000111895	Gm47252	0.00525057	0.957253		0.0152745	0.869721
ENSMUSG00000111897	Gm19810	-0.00962932	0.921711		0.0390725	0.62567
ENSMUSG00000111898	Gm48608	-0.00995877	0.919044		-0.0760509	0.348607
ENSMUSG00000111901	Gm6150	0.0520806	0.705176		-0.0002007	0.998216
ENSMUSG00000111902	Gm4921				0.0136995	0.864099
ENSMUSG00000111904	Gm2395	-0.00986449	0.919787
ENSMUSG00000111905	Gm48045	0.38088	0.165881	0.671838	0.148772	0.555652	0.947097
ENSMUSG00000111907	Gm48202	0.0657108	0.502339
ENSMUSG00000111909	Gm18670	0.101359	0.318292		0.0260499	0.744832
ENSMUSG00000111910	Gm47472	0.375842	0.158997	0.66267	0.229807	0.192937	0.915029
ENSMUSG00000111912	Gm48521	0.0203656	0.835304		0.0410541	0.613979
ENSMUSG00000111915	Gm3285				-0.0233517	0.770477
ENSMUSG00000111916	4921501I09Rik	0.115784	0.283752		0.0492238	0.540582
ENSMUSG00000111918	Gm47624	0.100101	0.366132		0.0741768	0.51325
ENSMUSG00000111919	Gm46192	-0.00986449	0.919787		-0.0233517	0.770477
ENSMUSG00000111920	Gm7370	0.0203656	0.835304
ENSMUSG00000111921	Gm48406	0.0354807	0.717197		0.0507506	0.526036
ENSMUSG00000111922	Gm47760	0.166245	0.383944		0.0982213	0.504576
ENSMUSG00000111923	Gm34777	0.093042	0.344921		-0.0110013	0.890677
ENSMUSG00000111924	4930556N09Rik				0.0655606	0.425726
ENSMUSG00000111926	Gm46204	-0.0956219	0.482852		0.0037435	0.970981
ENSMUSG00000111927	Gm47770	-0.0552097	0.573018		-0.0110013	0.890677
ENSMUSG00000111928	Gm48082	0.00525057	0.957253		-0.0110013	0.890677
ENSMUSG00000111929	Gm48780	0.242614	0.221275	0.725778	-0.193678	0.276356
ENSMUSG00000111931	Gm47032				-0.0357021	0.655558
ENSMUSG00000111932	Gm18899	0.092343	0.504662		0.00588754	0.941975
ENSMUSG00000111933	Gm36660	0.0581375	0.718397		0.0821007	0.512348
ENSMUSG00000111934	Gm48123	0.119825	0.582672		-0.066938	0.53188
ENSMUSG00000111935	Gm47023	0.0481256	0.715198		0.0788593	0.488942
ENSMUSG00000111937	Gm46203	-0.00986449	0.919787		0.0136995	0.864099
ENSMUSG00000111938	2900045O20Rik	0.172215	0.481674		-0.117177	0.484758
ENSMUSG00000111939	Gm48177	0.0657108	0.502339
ENSMUSG00000111940	Gm4478	0.0729367	0.582439		0.0260499	0.744832
ENSMUSG00000111942	Gm5182	-0.225647	0.412038	0.847397	-0.126322	0.610709	0.952495
ENSMUSG00000111943	Gm47862	0.110138	0.592029	0.912978	0.0396887	0.787621
ENSMUSG00000111945	Gm19169	0.0928855	0.345654		-0.0305231	0.707658
ENSMUSG00000111947	Gm47438	0.504828	0.0712447	0.523146	0.334691	0.184243	0.915029
ENSMUSG00000111950	Gm48893	0.879776	0.0013558	0.0920598	0.341795	0.149557	0.915029
ENSMUSG00000111951	Gm48755	0.0505957	0.605498		-0.0110013	0.890677
ENSMUSG00000111952	Gm4489	0.0689239	0.579303		0.0384002	0.631394
ENSMUSG00000111953	Gm18637	0.263946	0.156257	0.659986	0.0265891	0.851751
ENSMUSG00000111954	Gm7001	0.0354807	0.717197
ENSMUSG00000111955	Gm48148	0.00525057	0.957253		0.00134908	0.986552
ENSMUSG00000111956	Gm29774	-0.0860118	0.382152
ENSMUSG00000111957	Gm47582	-0.0399812	0.68327
ENSMUSG00000111959	Gm18503	-0.0249795	0.798719
ENSMUSG00000111960	Gm46349	0.0920876	0.406014		0.0194076	0.816155
ENSMUSG00000111961	Gm47966	0.0203656	0.835304		0.0384002	0.631394
ENSMUSG00000111962	Gm20110	0.00525057	0.957253		0.0718028	0.53938
ENSMUSG00000111963	Gm32283	-0.00986449	0.919787		-0.0589166	0.461895
ENSMUSG00000111964	Gm8942	-0.0249795	0.798719		-0.0110013	0.890677
ENSMUSG00000111965	Gm4797	-0.0967918			0.0136995	0.864099
ENSMUSG00000111966	Gm5781	0.0354807	0.717197		0.00134908	0.986552
ENSMUSG00000111968	Gm8873	-0.0632377	0.537403		-0.058246	0.618464
ENSMUSG00000111969	Gm9129	0.0657108	0.502339		0.059774	0.45536
ENSMUSG00000111970	Gm47715	-0.0100241	0.918516		-0.0529848	0.527059
ENSMUSG00000111971	Gm48678	0.312482	0.211073	0.716764	0.0456259	0.839194
ENSMUSG00000111972	Gm40778	-0.00734483	0.949419		0.0679687	0.430668
ENSMUSG00000111973	Gm48827	0.0505431	0.809758
ENSMUSG00000111974	Gm4803	0.0203656	0.835304
ENSMUSG00000111975	Gm46311	0.0302489	0.81185		0.0136995	0.864099
ENSMUSG00000111977	Gm47163	-0.0475908	0.81629	0.971932	-0.046812	0.827299	0.978531
ENSMUSG00000111983	Gm48666	-0.00986449	0.919787
ENSMUSG00000111985	Gm8290	0.0657108	0.502339		0.0136995	0.864099
ENSMUSG00000111987	Gm48809				-0.0110013	0.890677
ENSMUSG00000111990	Gm47033	0.390944	0.100969	0.580223	0.160051	0.526265	0.93998
ENSMUSG00000111991	Gm47835	-0.00986449	0.919787
ENSMUSG00000111992	Gm47724	0.0203656	0.835304		0.00134908	0.986552
ENSMUSG00000111993	Gm48018	0.0354807	0.717197
ENSMUSG00000111994	A330049N07Rik	-0.340918	0.194456	0.701158	-0.403329	0.0679398	0.912909
ENSMUSG00000111995	Gm48697	-0.072922	0.467861		-0.0480525	0.548268
ENSMUSG00000111997	Gm5176	0.249596	0.347623	0.81577	-0.113616	0.544761
ENSMUSG00000111998	Gm48465	-0.0985643	0.32778		0.0136995	0.864099
ENSMUSG00000112000	Gm47956	0.0474355	0.848648		-0.0456956	0.817184
ENSMUSG00000112003	Gm4864	-0.00986449	0.919787		0.0260499	0.744832
ENSMUSG00000112006	Gm48633	-0.00986449	0.919787
ENSMUSG00000112007	Gm18119	0.0505957	0.605498
ENSMUSG00000112008	Gm47218	0.234377	0.152065		0.00777585	0.929123
ENSMUSG00000112009	Gm48591	-0.0249795	0.798719		0.0795416	0.330762
ENSMUSG00000112013	Gm47967				-0.0110013	0.890677
ENSMUSG00000112014	Gm48435	-0.0552097	0.573018		-0.0601903	0.452368
ENSMUSG00000112015	Gm47592	-0.183088	0.399438	0.842767	0.128701	0.418582
ENSMUSG00000112017	Gm7842				0.0260499	0.744832
ENSMUSG00000112019	Gm48748	-0.0249795	0.798719
ENSMUSG00000112020	Gm48532	0.0209653	0.907456		0.112235	0.489477
ENSMUSG00000112021	Gm30346	0.0354807	0.717197
ENSMUSG00000112023	Lilr4b	-0.106689	0.360151		-0.0245962
ENSMUSG00000112026	Gm6653	0.0354807	0.717197
ENSMUSG00000112028	1700113B09Rik	-0.0769751	0.432706		0.00418304	0.958559
ENSMUSG00000112030	Gm35189	-0.0351218	0.755425		0.024508	0.834962
ENSMUSG00000112033	Gm48808	0.0203656	0.835304
ENSMUSG00000112034	Gm48363				0.0384002	0.631394
ENSMUSG00000112035	Gm49335	0.091178	0.604556		-0.00526835	0.971454
ENSMUSG00000112036	Gm47801	0.522871	0.0140591	0.27949	0.0182587	0.885496
ENSMUSG00000112039	Gm5136	0.163771	0.489317	0.876346	0.014551	0.926442
ENSMUSG00000112047	Gm47852				0.0136995	0.864099
ENSMUSG00000112049	Gm48269	0.0203656	0.835304		0.00134908	0.986552
ENSMUSG00000112053	Gm46328	0.0807503	0.409773
ENSMUSG00000112054	Gm33680	0.030812	0.893572	0.982297	0.0396711	0.84828
ENSMUSG00000112055	Gm48773	-0.0362185	0.722971		0.0132137	0.868944
ENSMUSG00000112056	Gm48181	0.0733003	0.754662		-0.0244801	0.855115
ENSMUSG00000112057	Gm21321	-0.0158566	0.876745		-0.0349177	0.725438
ENSMUSG00000112058	Gm47593	-0.0414662	0.719569	0.946993	-0.0733104	0.517984
ENSMUSG00000112060	Gm48279	0.336392	0.149777		-0.0293345	0.871133
ENSMUSG00000112061	Gm8249	-0.0249795	0.798719		0.0136995	0.864099
ENSMUSG00000112064	Gm47399	-0.197481	0.345329	0.814725	0.0771143	0.651458
ENSMUSG00000112067	Gm48015	0.221126	0.258985	0.757065	0.0245068	0.846761
ENSMUSG00000112068	Gm9182	0.0522146	0.784812		-0.0256415	0.879492
ENSMUSG00000112070	Gm47809	-0.053184	0.775963		0.0416513	0.813765
ENSMUSG00000112071	5430401H09Rik	0.304825	0.0840694		0.0894444	0.379802
ENSMUSG00000112073	Gm47101	0.0203656	0.835304
ENSMUSG00000112074	Gm48278	-0.00986449	0.919787		0.0605761	0.629706
ENSMUSG00000112075	Gm47700	-0.00986449	0.919787		-0.0480525	0.548268
ENSMUSG00000112076	Gm9368	0.0203656	0.835304		0.0507506	0.526036
ENSMUSG00000112078	Gm48466	-0.0915631	0.353655
ENSMUSG00000112080	Gm47595	-0.207315	0.243585		0.0195368	0.856442
ENSMUSG00000112082	Gm35035	-0.0276011	0.779357		0.0136995	0.864099
ENSMUSG00000112084	Gm10773	0.0354807	0.717197		-0.0213994	0.793477
ENSMUSG00000112085	Gm48587	-0.00986449	0.919787
ENSMUSG00000112087	Gm40765				-0.0829277	0.320677
ENSMUSG00000112090	Gm48231	0.0504468	0.606605		-0.0101951	0.900447
ENSMUSG00000112093	Gm47941	-0.0137232	0.890278		0.0570127	0.482352
ENSMUSG00000112094	Gm47506	-0.0293051	0.856088		-0.0517822	0.521734
ENSMUSG00000112095	A130077B15Rik	-0.187963	0.372114	0.831642	0.0454925	0.676799
ENSMUSG00000112096	A430103D13Rik	0.0917278	0.717828	0.946583	-0.150218	0.530741	0.941853
ENSMUSG00000112097	Gm32515	-0.00873386	0.94355
ENSMUSG00000112098	Gm18876	0.327681	0.054174		0.0860945
ENSMUSG00000112099	Gm8960	0.0505957	0.605498		-0.0281553	0.763592
ENSMUSG00000112103	Gm47018	0.297685	0.207159		0.0862744	0.502488
ENSMUSG00000112104	Gm35722	0.091005			-0.0233517	0.770477
ENSMUSG00000112105	Rps7-ps2	0.500617	0.0368522	0.421382	0.369823	0.0546911
ENSMUSG00000112106	Gm47026	0.294019	0.0791895		0.0127031	0.889506
ENSMUSG00000112108	4930551I15Rik	-0.00986449	0.919787		0.0764393	0.345851
ENSMUSG00000112109	Gm30906	-0.00533208	0.981559		0.154585	0.322435
ENSMUSG00000112110	Gm15608	0.314056	0.263082	0.759366	0.51564	0.0410927	0.912909
ENSMUSG00000112112	Gm48508	0.0695764	0.788472	0.966531	-0.242836	0.204372	0.916653
ENSMUSG00000112113	Gm47698	0.0505957	0.605498		0.10862	0.251316
ENSMUSG00000112116	Gm46234	0.0741711	0.473215		-0.0458574	0.620556
ENSMUSG00000112117	Rmst	0.908532	0.000205243	0.0305485	0.22814	0.36682	0.925918
ENSMUSG00000112120	Gm32255	-0.032946	0.748897		0.00849852	0.918258
ENSMUSG00000112121	C230072F16Rik	0.000497335	0.997937	0.999325	0.100937	0.29792
ENSMUSG00000112124	Gm19056	0.0104898	0.915958		-0.0357021	0.655558
ENSMUSG00000112126	Gm34544	0.0309125	0.866185		0.0946585	0.28627
ENSMUSG00000112128	Gm19217				-0.0815718	0.325041
ENSMUSG00000112129	Pbld1	-0.0137366	0.895332		0.0260499	0.744832
ENSMUSG00000112131	Gm48724				-0.0357021	0.655558
ENSMUSG00000112133	Gm47247				-0.0357021	0.655558
ENSMUSG00000112134	Gm40723				0.0260499	0.744832
ENSMUSG00000112135	Gm9029	0.0164628	0.8979		-0.0233517	0.770477
ENSMUSG00000112137	Gm47865	-0.100256	0.472769
ENSMUSG00000112138	Gm47526	0.0657108	0.502339
ENSMUSG00000112139	Gm47431	-0.173116	0.222963		0.0748907	0.37733
ENSMUSG00000112140	Gm5780	-0.0253322	0.912007		-0.107387	0.582664
ENSMUSG00000112142	Gm47022	0.0139992	0.943672		0.0345361	0.847758
ENSMUSG00000112143	Gm35721	-0.130599	0.491969	0.877438	0.265157	0.0849345
ENSMUSG00000112145	Gm6218	0.133694	0.30208		-0.119449	0.329118
ENSMUSG00000112146	Gm46210	0.255922	0.357953	0.821811	-0.254784	0.309696
ENSMUSG00000112148	Lilrb4a	0.0984475	0.32572
ENSMUSG00000112149	Gm47611	0.0203656	0.835304		-0.0110013	0.890677
ENSMUSG00000112150	9530018F02Rik	-0.0330907	0.903242	0.984212	-0.294732	0.241383	0.91912
ENSMUSG00000112151	Gm48680	-0.0980003	0.329354		-0.0233517	0.770477
ENSMUSG00000112153	Gm47591	0.0178183	0.938427	0.989748	-0.0247336	0.878325
ENSMUSG00000112154	Gm48777	0.0505957	0.605498
ENSMUSG00000112157	4930545H06Rik	-0.0140038	0.887858		0.00134908	0.986552
ENSMUSG00000112160	BC024063	-0.192074	0.317757	0.798693	0.16917	0.477615	0.935018
ENSMUSG00000112161	Gm34045	-0.12455	0.465095		0.113485	0.299064
ENSMUSG00000112162	Gm48758	0.0505957	0.605498
ENSMUSG00000112163	Gm8188	-0.265004	0.238593	0.736412	0.0574427	0.757892
ENSMUSG00000112164	Gm19990	0.082499	0.723255		-0.000588587	0.9973
ENSMUSG00000112167	Gm47053	-0.00986449	0.919787		-0.0233517	0.770477
ENSMUSG00000112168	Gm34776	0.163712	0.48624	0.87575	-0.108364	0.459091
ENSMUSG00000112169	Gm48536	-0.0965895	0.657947		-0.16654	0.227138
ENSMUSG00000112171	Gm17820	0.0354807	0.717197
ENSMUSG00000112174	Gm48535	0.0807503	0.409773		-0.0202372	0.803038
ENSMUSG00000112184	Gm48826	0.096611	0.330465		-0.0859061
ENSMUSG00000112186	Gm2412				-0.0110013	0.890677
ENSMUSG00000112188	Gm47708	0.038534	0.800503		0.101561	0.330988
ENSMUSG00000112190	Gm47209	0.00836828	0.93213		-0.0677595	0.504089
ENSMUSG00000112193	Gm48206	0.104918	0.309363		-0.0682213	0.395893
ENSMUSG00000112195	Gm35405	0.426511	0.0346921		-0.0197258	0.874784
ENSMUSG00000112196	Gm8274	0.0505957	0.605498
ENSMUSG00000112197	Gm47337	0.0476078	0.66723		-0.0214782	0.789325
ENSMUSG00000112201	4930532I03Rik	0.206713	0.242658	0.740246	-0.0135349	0.911058
ENSMUSG00000112202	Gm31181				0.0637718	0.425917
ENSMUSG00000112203	Gm49167	0.762087	0.00651465	0.205613	0.19458	0.423536	0.929387
ENSMUSG00000112204	Gm47553	0.0201431	0.837108		-0.0601903	0.452368
ENSMUSG00000112207	Gm48448	0.0203656	0.835304
ENSMUSG00000112211	Gm47682	0.0340234	0.74745		-0.0233517	0.770477
ENSMUSG00000112213	4930555G07Rik	-0.0400946	0.682313		-0.079841	0.330707
ENSMUSG00000112218	Gm18726	-0.0510893	0.805342		-0.152078	0.454128
ENSMUSG00000112219	Gm31904	-0.0400946	0.682313		0.0507506	0.526036
ENSMUSG00000112220	Gm36208	-0.00986449	0.919787		-0.0701107	0.383815
ENSMUSG00000112222	Tyms-ps				0.0136995	0.864099
ENSMUSG00000112223	Krtap10-10	-0.0249795	0.798719
ENSMUSG00000112225	Gm48854	-0.00986449	0.919787		0.118455	0.253445
ENSMUSG00000112226	Gm48786	0.0203656	0.835304		0.0136995	0.864099
ENSMUSG00000112229	Gm48086	0.575615	0.0104039	0.25028	0.0412652	0.847966
ENSMUSG00000112230	Ifngas1				0.074477	0.356314
ENSMUSG00000112233	Gm48698				0.0384002	0.631394
ENSMUSG00000112234	Gm48427	0.0354807	0.717197		-0.0110013	0.890677
ENSMUSG00000112237	D630033A02Rik	0.0388914	0.874692		-0.155636	0.345753
ENSMUSG00000112238	Gm48844	-0.0540949	0.59141
ENSMUSG00000112239	Gm17823	0.165001	0.474844	0.872894	-0.0697374	0.709295
ENSMUSG00000112242	Gm10747				0.0260499	0.744832
ENSMUSG00000112243	Gm47342				0.0384002	0.631394
ENSMUSG00000112246	Gm40761	-0.00354444	0.975295		0.0846664	0.314747
ENSMUSG00000112247	Gm47894	-0.00986449	0.919787		-0.0110013	0.890677
ENSMUSG00000112248	Gm47910	0.259297	0.123244		0.15514	0.239675
ENSMUSG00000112249	Gm30262	-0.0249795	0.798719		0.0811019	0.32579
ENSMUSG00000112251	Gm47488	0.0852263
ENSMUSG00000112254	Gm47690	0.0498175	0.720042		-0.0620959
ENSMUSG00000112255	Gm47594	0.250005	0.147789	0.651644	0.108699	0.523279
ENSMUSG00000112256	Gm48077	0.0505957	0.605498		0.0260499	0.744832
ENSMUSG00000112257	Gm47623	0.0711822	0.510886		-0.011121	0.922604
ENSMUSG00000112258	Gm10165	-0.080271	0.728628	0.948806	0.182185	0.348332	0.925918
ENSMUSG00000112259	Gm17980	0.0354807	0.717197		-0.0110013	0.890677
ENSMUSG00000112260	3110043J17Rik	-0.0743794	0.502391		-0.0233517	0.770477
ENSMUSG00000112261	Gm47599	0.0206586	0.855823		-0.083334	0.319378
ENSMUSG00000112263	Gm47874	0.00387459	0.969334		0.0136995	0.864099
ENSMUSG00000112264	Gm48505	0.0657108	0.502339
ENSMUSG00000112265	Gm34983	0.0927931	0.346088		-0.0254944	0.750752
ENSMUSG00000112266	Gm48843	0.0450385	0.775871	0.963199	-0.0460778	0.582207
ENSMUSG00000112267	Gm47903	0.0704			-0.0682213	0.395893
ENSMUSG00000112269	Gm6906				0.0136995	0.864099
ENSMUSG00000112271	Gm9088	-0.0259087	0.798838
ENSMUSG00000112272	Gm48087	-0.00986449	0.919787		0.0136995	0.864099
ENSMUSG00000112273	Gm29783	0.211982	0.420343	0.850465	0.13108	0.433516
ENSMUSG00000112274	Gm47525	0.214869	0.27029		-0.067833	0.604166
ENSMUSG00000112275	Gm47078				0.0260499	0.744832
ENSMUSG00000112276	5033421B08Rik	0.251216	0.341025	0.810615	-0.0680061	0.784248	0.970394
ENSMUSG00000112278	Gm30025	0.0235239	0.928904		0.283661	0.197872
ENSMUSG00000112279	Gm18774	0.0965469	0.447384		0.110763	0.326441
ENSMUSG00000112280	A830082N09Rik	0.157117	0.52321	0.888931	0.181411	0.431413	0.929387
ENSMUSG00000112282	Gm19989	-0.0242904	0.89714	0.983383	0.107729	0.54153
ENSMUSG00000112283	Gm36719	0.0354807	0.717197
ENSMUSG00000112287	Gm47024	0.536327	0.0190096	0.313282	-0.143361	0.265618
ENSMUSG00000112288	Gm47879	0.149212	0.243576		-0.0230974	0.848041
ENSMUSG00000112290	Gm33782	0.0505957	0.605498
ENSMUSG00000112291	Gm48276	-0.100844	0.321493		0.00134908	0.986552
ENSMUSG00000112294	Gm4129	-0.0552097	0.573018		0.0762991	0.346583
ENSMUSG00000112295	Gm47017	0.016758	0.948375	0.990424	-0.228566	0.262066
ENSMUSG00000112297	Gm17816	0.0940871	0.516337		0.0284889	0.730583
ENSMUSG00000112298	Gm48088	-0.00629105	0.968801		0.0523853	0.699131
ENSMUSG00000112300	Gm47976	0.0587998	0.808111	0.970855	-0.243419	0.318764	0.922467
ENSMUSG00000112301	Gm10752	-0.0683755	0.698091		0.0136995	0.864099
ENSMUSG00000112302	Gm48226	0.150869	0.489272	0.876346	0.0426696	0.848528	0.980016
ENSMUSG00000112303	Gm48759				0.0260499	0.744832
ENSMUSG00000112304	Gm35206	0.0239148	0.81791		0.127205	0.305465
ENSMUSG00000112306	Gm47744	-0.0249795	0.798719		0.00513134	0.949807
ENSMUSG00000112307	Gm48751	0.0545524	0.67782		-0.00585339	0.953438
ENSMUSG00000112309	Gm48353	-0.0531789	0.7312		0.0425759	0.595248
ENSMUSG00000112311	Gm8153	0.521725	0.0607465	0.496221	-0.089572	0.719253	0.963289
ENSMUSG00000112313	Gm5951	-0.00986449	0.919787		-0.0233517	0.770477
ENSMUSG00000112317	Gm47580	0.105326	0.558219		0.0478996	0.617446
ENSMUSG00000112319	Gm47221				0.00134908	0.986552
ENSMUSG00000112320	Gm48022				-0.0845463	0.315545
ENSMUSG00000112323	Gm32828	0.0884475	0.524425		0.266668	0.130548
ENSMUSG00000112324	Gm47939	-0.00986449	0.919787
ENSMUSG00000112326	Gm19624	0.0505957	0.605498
ENSMUSG00000112328	Gm47325				0.0136995	0.864099
ENSMUSG00000112329	Gm47908	-0.00986449	0.919787
ENSMUSG00000112331	Gm33035	0.0203656	0.835304
ENSMUSG00000112332	4930466K18Rik	0.770388	0.0027235	0.132655	-0.106557	0.672824	0.958479
ENSMUSG00000112336	Gm47766	0.193965	0.482166	0.875154	0.319961	0.139564
ENSMUSG00000112338	Gm47693	-0.0643445	0.515396		-0.120782	0.347345
ENSMUSG00000112339	Gm47529	-0.00986449	0.919787
ENSMUSG00000112340	Gm47016	0.0532241	0.707955		0.0206697	0.843489
ENSMUSG00000112341	Gm4796				0.0136995	0.864099
ENSMUSG00000112342	Gm47031	0.0354807	0.717197
ENSMUSG00000112343	Sfta3-ps	-0.189131	0.42892	0.855518	-0.473264	0.0273598	0.912909
ENSMUSG00000112345	Gm40652	0.0939476	0.644164		-0.258751	0.200192
ENSMUSG00000112346	Gm48768	0.131227	0.617773	0.918346	-0.275767	0.27274
ENSMUSG00000112347	Gm47257	0.183642	0.297962		-0.0185052	0.873559
ENSMUSG00000112348	Gm36634	0.0132539	0.928017		-0.167455	0.188121
ENSMUSG00000112349	Gm48132				-0.0233517	0.770477
ENSMUSG00000112350	Gm47697				-0.0601903	0.452368
ENSMUSG00000112352	Gm40617	-0.00399517	0.983871		-0.00357384	0.968076
ENSMUSG00000112353	Gm40418	0.0505957	0.605498		-0.0480525	0.548268
ENSMUSG00000112358	Gm33869	0.421215	0.132171	0.635133	-0.250304	0.304236	0.922467
ENSMUSG00000112360	Gm48614	0.00525057	0.957253
ENSMUSG00000112362	Gm48507	0.0203656	0.835304
ENSMUSG00000112364	4930503E24Rik	0.0203656	0.835304		-0.0110013	0.890677
ENSMUSG00000112367	A230081H15Rik	0.0159747	0.886903		0.0320635	0.771475
ENSMUSG00000112368	Gm49376	0.284089	0.236627	0.736412	0.276623	0.23972
ENSMUSG00000112369	Gm47911	0.0997315	0.322449		-0.0110013	0.890677
ENSMUSG00000112371	Gm7791	0.0354807	0.717197		0.0136995	0.864099
ENSMUSG00000112372	Gm48779	0.0935746	0.429046		0.133195	0.233254
ENSMUSG00000112373	Gm18556	0.0362331	0.781426		-0.0917049	0.294673
ENSMUSG00000112375	Gm38560	-0.362406	0.170859	0.677798	-0.0475023	0.79756
ENSMUSG00000112376	Gm40649	-0.0808558	0.41048		-0.009768	0.905036
ENSMUSG00000112378	Gm47261	0.0203656	0.835304
ENSMUSG00000112380	Gm9736				-0.0233517	0.770477
ENSMUSG00000112381	Gm8170	0.403443	0.0981542	0.57519	-0.0351689	0.877889	0.985789
ENSMUSG00000112383	Gm47895	-0.0583907	0.553512
ENSMUSG00000112384	Gm34921	-0.0249795	0.798719
ENSMUSG00000112388	AI463170	0.0203656	0.835304		0.00134908	0.986552
ENSMUSG00000112389	Gm48891	0.0657108	0.502339		-0.0110013	0.890677
ENSMUSG00000112390	Gm20208	-0.332497	0.222034	0.726686	0.204829	0.41076	0.929387
ENSMUSG00000112391	Gm48230	0.169287	0.20745		0.122169	0.325968
ENSMUSG00000112392	Gm35240	0.0505957	0.605498
ENSMUSG00000112393	Gm48655				0.079469	0.330995
ENSMUSG00000112395	Gm7198	0.00525057	0.957253		-0.010996	0.911041
ENSMUSG00000112396	Gm47574				-0.0110013	0.890677
ENSMUSG00000112399	Gm32235	-0.0710024	0.468806
ENSMUSG00000112400	Gm47725	0.100319	0.457614		0.0857926	0.336953
ENSMUSG00000112404	Gm32442	0.125111	0.642293	0.924535	0.0128679	0.945139	0.992161
ENSMUSG00000112405	Fkbp1a-ps2	-0.00986449	0.919787
ENSMUSG00000112406	4921515L22Rik	-0.0249795	0.798719
ENSMUSG00000112409	C030006N10Rik	-0.0174748	0.929145		-0.0422041	0.813436
ENSMUSG00000112410	B230217J21Rik	-0.139384	0.573414	0.907764	0.124655	0.543308
ENSMUSG00000112411	Gm19337	0.0356711	0.77832		0.0451407	0.589589
ENSMUSG00000112412	Gm35239				0.0136995	0.864099
ENSMUSG00000112413	Gm6867	0.0354807	0.717197		-0.0697517	0.386091
ENSMUSG00000112414	Gm34609	0.00349089	0.972963
ENSMUSG00000112417	A430028G04Rik	0.0114296	0.910285		-0.0837937
ENSMUSG00000112420	Gm48543	0.0203656	0.835304		-0.0233517	0.770477
ENSMUSG00000112421	4933406B15Rik	0.152614	0.235951		-0.119986
ENSMUSG00000112422	Gm31938	0.011289	0.954483		-0.0958465	0.588647
ENSMUSG00000112423	Gm6333				-0.0233517	0.770477
ENSMUSG00000112424	Gm6494	0.0978198	0.327333		0.0136995	0.864099
ENSMUSG00000112425	Gm47896	0.0505957	0.605498		0.0384002	0.631394
ENSMUSG00000112427	Gm19168	0.0203656	0.835304		-0.0601903	0.452368
ENSMUSG00000112428	Gm48106	0.0354807	0.717197		0.0136995	0.864099
ENSMUSG00000112429	Gm47093	-0.0541998	0.713079		-0.0385221	0.66227
ENSMUSG00000112430	Gm30624	0.0751487	0.493822		-0.120036	0.237831
ENSMUSG00000112433	Gm30122	0.00966236	0.965288	0.993702	0.0164738	0.896422
ENSMUSG00000112434	Gm7594				0.00134908	0.986552
ENSMUSG00000112437	Gm35188	-0.0249795	0.798719		0.0136995	0.864099
ENSMUSG00000112440	Gm47722	-0.0249795	0.798719		0.0384002	0.631394
ENSMUSG00000112441	Gm48898	-0.032141	0.883556	0.980742	0.1897	0.195848
ENSMUSG00000112442	Gm47992	0.0203656	0.835304		-0.0594765	0.584078
ENSMUSG00000112443	Gm19007	-0.00986449	0.919787		-0.0233517	0.770477
ENSMUSG00000112444	4930401C15Rik	0.0354807	0.717197
ENSMUSG00000112445	Gm47830	0.0354807	0.717197		-0.0427964	0.606765
ENSMUSG00000112446	Gm47949	0.0699422	0.481844
ENSMUSG00000112448	Gm48182	0.107563	0.303275	0.789607	0.00428119	0.978097
ENSMUSG00000112449	Srp54b	-0.21614	0.421743	0.852041	0.388023	0.0937386
ENSMUSG00000112450	Gm3619	0.00314565	0.975164		-0.0233517	0.770477
ENSMUSG00000112452	Gm48075	0.0203656	0.835304
ENSMUSG00000112454	Gm48619	0.00525057	0.957253		0.0136995	0.864099
ENSMUSG00000112458	Gm40773	0.0354807	0.717197		0.0384002	0.631394
ENSMUSG00000112459	Gm47689	0.309314	0.184289		0.0629718	0.666943
ENSMUSG00000112460	Gm48120				-0.0233517	0.770477
ENSMUSG00000112461	Gm47625	-0.00986449	0.919787
ENSMUSG00000112462	Gm48772	0.0504468	0.606605		-0.0537125	0.505824
ENSMUSG00000112466	Gm29674	-0.0896402	0.363286		0.0349944	0.670478
ENSMUSG00000112468	Gm47720	0.0807503	0.409773		0.0546584	0.499407
ENSMUSG00000112470	5330439M10Rik	0.0505957	0.605498
ENSMUSG00000112471	Gm5779	0.0354807	0.717197
ENSMUSG00000112474	Gm46209	0.00525057	0.957253		-0.0233517	0.770477
ENSMUSG00000112478	Gm47761	-0.0701819	0.625761		0.126697	0.333225
ENSMUSG00000112481	Gm29684	-0.0212433	0.835055		-0.0110013	0.890677
ENSMUSG00000112482	1700025K04Rik	0.0203656	0.835304
ENSMUSG00000112483	Gm48542	0.256316	0.182817	0.690222	0.0795873	0.473353
ENSMUSG00000112484	4930473O22Rik	0.0505957	0.605498
ENSMUSG00000112486	Gm48659	0.0203656	0.835304		0.176123	0.135537
ENSMUSG00000112489	9230116L04Rik	-0.028062	0.786851		0.0260499	0.744832
ENSMUSG00000112491	Gm19801				0.0136995	0.864099
ENSMUSG00000112492	Gm9111	-0.0282884	0.77409		0.0384002	0.631394
ENSMUSG00000112493	4930486F22Rik	0.0465607	0.6387		-0.0215931	0.788236
ENSMUSG00000112496	Gm48764				-0.0357021	0.655558
ENSMUSG00000112497	4930525C09Rik	0.0209163	0.835389		-0.0172284	0.840311
ENSMUSG00000112501	Gm33091	0.0203656	0.835304		-0.0110013	0.890677
ENSMUSG00000112502	Gm46194	0.0203656	0.835304
ENSMUSG00000112503	Gm18409	-0.188963	0.162539		0.112391	0.314149
ENSMUSG00000112505	Gm48610	0.0504468	0.606605		0.0260499	0.744832
ENSMUSG00000112506	Gm48224				-0.0601903	0.452368
ENSMUSG00000112507	Gm47589	0.0657108	0.502339		-0.0110013	0.890677
ENSMUSG00000112509	Gm47211				-0.0820924	0.323357
ENSMUSG00000112511	Gm18704	0.0203656	0.835304		0.00134908	0.986552
ENSMUSG00000112512	Gm48203				0.0425759	0.595248
ENSMUSG00000112514	Gm47897	0.101417	0.318212
ENSMUSG00000112515	Gm4928	-0.128774	0.618217		0.00258015	0.990366
ENSMUSG00000112516	Gm47968	-0.0814594	0.42282		-0.0845764	0.315446
ENSMUSG00000112517	Gm48001	0.137595	0.292712		-0.0174695	0.850166
ENSMUSG00000112522	Gm47632	0.0203656	0.835304		0.00134908	0.986552
ENSMUSG00000112523	Gm48377				-0.0110013	0.890677
ENSMUSG00000112527	Gm35696	-0.0939653	0.615225		-0.0481365	0.678753
ENSMUSG00000112530	Gm47738	0.0203656	0.835304		0.0136995	0.864099
ENSMUSG00000112532	Gm36283	-0.252306	0.272466	0.767674	-0.308543	0.0469649
ENSMUSG00000112533	Gm20758	0.00467361	0.968292		0.014627	0.858295
ENSMUSG00000112534	Gm47940	0.0354807	0.717197		0.0136995	0.864099
ENSMUSG00000112535	Gm47425				-0.0789688	0.333623
ENSMUSG00000112539	Gm40787	-0.0400946	0.682313
ENSMUSG00000112540	Gm47461				0.0136995	0.864099
ENSMUSG00000112543	Gm48744	0.0505957	0.605498		-0.079464	0.331953
ENSMUSG00000112544	Gm48089				0.0260499	0.744832
ENSMUSG00000112545	1300014J16Rik	0.172838	0.430134	0.855518	-0.00639891	0.940534
ENSMUSG00000112546	Gm6992	-0.490355	0.0706383	0.521205	-0.113867	0.651261	0.953857
ENSMUSG00000112547	Gm47096	-0.18529	0.490182	0.877098	-0.496439	0.0382875
ENSMUSG00000112548	Gm47338	0.101377	0.318313		0.0285145	0.730348
ENSMUSG00000112549	Gm35818				0.0384002	0.631394
ENSMUSG00000112550	Gm6627	0.416823	0.133053	0.635674	0.0114514	0.963892	0.995186
ENSMUSG00000112551	Gm8219				-0.0110013	0.890677
ENSMUSG00000112553	Gm4556	0.0137139	0.89562
ENSMUSG00000112554	Gm47224	-0.00986449	0.919787
ENSMUSG00000112555	Gm47027	0.0807503	0.409773		0.00134908	0.986552
ENSMUSG00000112556	Gm47339	0.0788828	0.442545		-0.162824	0.18541
ENSMUSG00000112557	Gm47626	0.0203656	0.835304		-0.0233517	0.770477
ENSMUSG00000112558	Gm32364	0.127428	0.524284		-0.0721141	0.527006
ENSMUSG00000112559	Gm48599	0.0203656	0.835304
ENSMUSG00000112566	Gm32025	0.0203656	0.835304
ENSMUSG00000112567	Gm32899	0.0354807	0.717197		-0.0233517	0.770477
ENSMUSG00000112569	Gm33111	0.0203656	0.835304
ENSMUSG00000112571	Gm48207	0.0989406	0.32446		0.0191358	0.81134
ENSMUSG00000112572	Gm7530	-0.00986449	0.919787		0.0384002	0.631394
ENSMUSG00000112573	Gm48324	-0.00986449	0.919787
ENSMUSG00000112574	Gm5750	0.0203656	0.835304
ENSMUSG00000112576	Gm47621	0.296347	0.130478	0.632534	0.0418904	0.683719
ENSMUSG00000112581	1700022H01Rik	-0.259707	0.313379	0.795582	0.11631	0.621908
ENSMUSG00000112586	Gm6729	0.012205	0.903553		0.117792	0.376592
ENSMUSG00000112587	Gm47769	0.0203656	0.835304
ENSMUSG00000112589	Gm48280	0.0576734	0.573319		0.0117931	0.88291
ENSMUSG00000112593	Gm48882	0.0203656	0.835304		-0.0103582	0.897099
ENSMUSG00000112594	Gm48333	-0.00986449	0.919787
ENSMUSG00000112595	Gm47340	0.0978198	0.327333		-0.0810464	0.453493
ENSMUSG00000112596	Gm48804	0.399412	0.032388		0.0488415	0.691584
ENSMUSG00000112597	Gm4777	-0.0918246	0.397578		-0.0233517	0.770477
ENSMUSG00000112600	Gm49918	-0.0510652	0.603213
ENSMUSG00000112601	Gm47590	0.140592	0.234022		0.0136995	0.864099
ENSMUSG00000112605	Gm7476	0.00525057	0.957253		0.0136995	0.864099
ENSMUSG00000112606	Gm46364	0.110327	0.296422		-0.0689865	0.44506
ENSMUSG00000112607	Gm33979	-0.177258	0.394257		-0.0201166	0.819492
ENSMUSG00000112608	Gm46233	0.0354807	0.717197
ENSMUSG00000112609	Gm47480	-0.0696462	0.477268
ENSMUSG00000112611	Glipr1l3	0.021608	0.828958		-0.0548753	0.504912
ENSMUSG00000112612	Gm7775	0.0504468	0.606605		0.0260499	0.744832
ENSMUSG00000112613	Gm48175	0.0354807	0.717197		-0.0110013	0.890677
ENSMUSG00000112614	Gm9030	-0.110765	0.363195		0.059115	0.529112
ENSMUSG00000112618	Gm48835	-0.0420532	0.719629		0.00661937	0.954858
ENSMUSG00000112621	Gm5173	0.168593	0.518513	0.88629	0.0190767	0.938197	0.991539
ENSMUSG00000112622	Gm47164	-0.0249795	0.798719		-0.0110013	0.890677
ENSMUSG00000112623	4933436P19Rik				0.0507506	0.526036
ENSMUSG00000112627	4933412E12Rik	-0.189435	0.414028	0.848314	0.174901	0.468912	0.934864
ENSMUSG00000112630	Gm36908	0.110936	0.62376		0.0340054	0.783665
ENSMUSG00000112637	Gm48225	0.249999	0.188159		0.016139	0.885172
ENSMUSG00000112639	A730063M14Rik	0.0539335	0.841191	0.974654	-0.319354	0.205994	0.916653
ENSMUSG00000112640	Gm32687	0.194887	0.446319	0.861666	-0.418643	0.069557	0.912909
ENSMUSG00000112641	Gm40709	0.187843	0.326685		0.141674	0.400841
ENSMUSG00000112642	Gm17849	0.316908	0.0716083	0.52378	0.110202	0.302559
ENSMUSG00000112643	Gm19688	0.0635562	0.531196		0.0136995	0.864099
ENSMUSG00000112646	Gm5654	0.00525057	0.957253
ENSMUSG00000112649	Gm47647	0.0807503	0.409773
ENSMUSG00000112650	Gm5184				-0.0110013	0.890677
ENSMUSG00000112652	4921516A02Rik	-0.0552097	0.573018		-0.0690476	0.390581
ENSMUSG00000112653	Gm36176	-0.0964856	0.33362
ENSMUSG00000112654	4930455C13Rik	0.0354807	0.717197		0.0620451	0.54824
ENSMUSG00000112655	Gm48511	0.0203656	0.835304
ENSMUSG00000112657	BC106175	0.056613	0.720808	0.947177	0.0928653	0.396892
ENSMUSG00000112660	Gm48761	0.0963853	0.331053
ENSMUSG00000112662	Gm47922	0.0203656	0.835304		-0.0233517	0.770477
ENSMUSG00000112663	C630031E19Rik	0.15052	0.504669	0.880815	-0.0367543	0.793023
ENSMUSG00000112664	Gm48076	0.0421758	0.80466		0.0101637	0.903864
ENSMUSG00000112666	Gm48485	0.107861	0.700746	0.941349	0.216526	0.34214	0.925128
ENSMUSG00000112667	Gm48270	-0.00986449	0.919787
ENSMUSG00000112669	Gm48689	0.283875	0.108116		0.0151193	0.865461
ENSMUSG00000112670	Gm18042	0.101694	0.317521		-0.0889292	0.302559
ENSMUSG00000112673	Gm7413	-0.00986449	0.919787		-0.0711514	0.377289
ENSMUSG00000112679	Gm40603	-0.390796	0.111703	0.602003	0.280277	0.136246
ENSMUSG00000112681	Gm47622	0.0929592	0.345309		0.0260499	0.744832
ENSMUSG00000112683	Gm18904	0.0414863	0.78823		-0.138273	0.259906
ENSMUSG00000112684	Gm47958				0.0260499	0.744832
ENSMUSG00000112685	Gm40421	-0.375731	0.0529348		0.0322059	0.741117
ENSMUSG00000112693	Gm5512	-0.132318	0.598574	0.914344	-0.232446	0.319779	0.922467
ENSMUSG00000112694	Gm33037	-0.00986449	0.919787		-0.0110013	0.890677
ENSMUSG00000112700	Gm48757	0.00525057	0.957253
ENSMUSG00000112701	2310002D06Rik	0.680615	0.0153056	0.285834	-0.00989808	0.968217
ENSMUSG00000112707	D830005E20Rik	-0.10161	0.319407		0.0730509	0.381954
ENSMUSG00000112709	Gm19395	0.0203656	0.835304
ENSMUSG00000112710	Gm17829	0.0337555	0.836207		-0.178222	0.212194
ENSMUSG00000112712	Gm18755	0.404101	0.120316	0.61855	-0.103039	0.545808
ENSMUSG00000112713	Gm48281	0.0354807	0.717197		0.0260742	0.856195
ENSMUSG00000112714	Gm4798	-0.0172358	0.950737	0.990506	0.107269	0.671561
ENSMUSG00000112719	Gm45925	0.413758	0.0263298	0.363045	0.0483367	0.697084
ENSMUSG00000112721	Gm35608	0.0280743	0.916902	0.986166	0.140654	0.494406	0.937945
ENSMUSG00000112727	Gm17794	0.113716	0.660293		0.0251414	0.910746
ENSMUSG00000112729	Gm46231	0.0656647	0.504614		0.0136995	0.864099
ENSMUSG00000112730	4930567K20Rik	0.26276	0.18311		-0.0747583	0.576151
ENSMUSG00000112731	Gm47739				0.0136995	0.864099
ENSMUSG00000112732	Gm47343				-0.0110013	0.890677
ENSMUSG00000112733	Gm40650	0.0985722	0.325401		-0.0233517	0.770477
ENSMUSG00000112734	Gm47644	0.257118	0.176717		-0.109499	0.412328
ENSMUSG00000112735	Gm46191	0.0203656	0.835304
ENSMUSG00000112736	Gm48718	-0.00986449	0.919787		0.079762	0.374676
ENSMUSG00000112739	Gm20597	0.0654035	0.694085	0.939982	-0.058912	0.476557
ENSMUSG00000112741	Gm47341				0.0739468	0.359207
ENSMUSG00000112742	Gm31793	-0.00791572	0.976771	0.99534	0.455686	0.0587202	0.912909
ENSMUSG00000112744	Gm48880	0.0354807	0.717197
ENSMUSG00000112745	Gm48025	0.0693937	0.48596		-0.0110013	0.890677
ENSMUSG00000112746	Gm19309	0.0203656	0.835304		-0.0110013	0.890677
ENSMUSG00000112748	Gm6331	-0.0249795	0.798719
ENSMUSG00000112752	Gm48021	0.0203656	0.835304
ENSMUSG00000112755	Gm46190	0.00525057	0.957253		-0.0110013	0.890677
ENSMUSG00000112756	Gm48014	0.144284	0.335153		-0.062498	0.505391
ENSMUSG00000112758	Gm36172	0.0354807	0.717197
ENSMUSG00000112759	Gm47615	0.061093	0.585391		0.0556718	0.492043
ENSMUSG00000112761	Gm47972	0.0203656	0.835304		-0.026922	0.737483
ENSMUSG00000112763	Gm34304	0.158859	0.571374	0.906523	-0.124586	0.606484	0.952419
ENSMUSG00000112764	Gm48158	0.0973419	0.328567		-0.0802107	0.329487
ENSMUSG00000112765	9430078K24Rik	-0.0741477	0.650962		-0.0265017	0.812641
ENSMUSG00000112766	Gm40645	0.0657108	0.502339
ENSMUSG00000112770	Gm48210	0.0354807	0.717197		0.0131047	0.871325
ENSMUSG00000112776	Gm6989	0.0203656	0.835304		-0.0233517	0.770477
ENSMUSG00000112779	Gm18029	-0.0422726	0.67232		0.059774	0.45536
ENSMUSG00000112782	Gm7940	-0.0170113	0.877541		-0.070065	0.384104
ENSMUSG00000112784	Gm34868	0.0791096	0.44165		0.0509295	0.544698
ENSMUSG00000112789	Gm19326	-0.0400946	0.682313		0.0136995	0.864099
ENSMUSG00000112790	Gm33378	-0.0470074	0.841116	0.974654	-0.212235	0.376036	0.925918
ENSMUSG00000112792	Gm38407	0.0350808	0.721523
ENSMUSG00000112793	Gm32872	-0.00986449	0.919787
ENSMUSG00000112794	Gm48878	0.00192318	0.99129		-0.0452099	0.696982
ENSMUSG00000112795	Gm2027	-0.00986449	0.919787		0.034618	0.682943
ENSMUSG00000112799	Gm48100				0.0136995	0.864099
ENSMUSG00000112800	Gm40604	0.0125213	0.901773		-0.0802107	0.329487
ENSMUSG00000112801	Gm48034	0.0203656	0.835304
ENSMUSG00000112803	Gm36543	-0.0879605	0.658201		-0.0335006	0.691452
ENSMUSG00000112805	Gm34574	-0.0972567	0.718283	0.946583	-0.302491	0.170213	0.915029
ENSMUSG00000112806	Gm48146	0.261449	0.265113		-0.0803214	0.586894
ENSMUSG00000112808	Gm4739	0.0686101	0.742938		0.122652	0.323985
ENSMUSG00000112810	Gm35101	0.0505957	0.605498		-0.0283616	0.742099
ENSMUSG00000112812	Gm47415	0.0649217	0.524379		-0.0695979	0.402948
ENSMUSG00000112813	Gm34376	0.0807503	0.409773		-0.0601903	0.452368
ENSMUSG00000112815	Gm48828				0.0507506	0.526036
ENSMUSG00000112816	Gm48798	0.145481	0.225327		-0.0545854	0.506994
ENSMUSG00000112817	Gm48122				0.0136995	0.864099
ENSMUSG00000112819	Gm46332	-0.121629	0.638693	0.923796	-0.0957754	0.644643
ENSMUSG00000112820	Gm48298	0.0978198	0.327333		0.0356252
ENSMUSG00000112822	A130012E19Rik	0.138069	0.36104		0.0373759	0.808106
ENSMUSG00000112823	Gm6125	0.00525057	0.957253		0.00134908	0.986552
ENSMUSG00000112824	Gm47917	0.17244	0.269089	0.765052	-0.00334006	0.979055
ENSMUSG00000112825	Gm9118	0.187758	0.490537	0.877284	-0.0179617	0.943324	0.992073
ENSMUSG00000112826	Gm1559	0.0564287	0.740326		-0.0920431	0.478641
ENSMUSG00000112828	Gm48495	0.978415	0.000132883	0.0230104	-0.0997698	0.693303	0.960152
ENSMUSG00000112830	Gm47765	0.301019	0.078996		0.0475682	0.677327
ENSMUSG00000112832	4930484H19Rik	0.252582	0.217381		-0.0430901	0.734807
ENSMUSG00000112833	Gm36595	0.0354807	0.717197		-0.0110013	0.890677
ENSMUSG00000112836	Gm47006	-0.0262687	0.793982		0.0507506	0.526036
ENSMUSG00000112838	Gm47098	-0.0263983	0.82068		-0.0843105	0.517915
ENSMUSG00000112843	Gm46224	-0.00995877	0.919044		-0.0254944	0.750752
ENSMUSG00000112844	Gm47036				0.00134908	0.986552
ENSMUSG00000112847	Gm47573	0.0419278	0.843697		0.0359095	0.842373
ENSMUSG00000112850	Gm9176	-0.0894846	0.642765		0.361093	0.0635811
ENSMUSG00000112851	Gm7727	0.00525057	0.957253		-0.0357021	0.655558
ENSMUSG00000112852	Gm47767	0.190318	0.20782		0.059517	0.464647
ENSMUSG00000112854	Gm38403	0.0977091	0.327618
ENSMUSG00000112855	Gm47842	0.0994012	0.323287
ENSMUSG00000112858	Rnf212b				0.0136995	0.864099
ENSMUSG00000112859	Gm48522				-0.0480525	0.548268
ENSMUSG00000112860	Gm47439	0.00941482	0.923636		0.0136995	0.864099
ENSMUSG00000112861	Gm47930				-0.0110013	0.890677
ENSMUSG00000112863	Gm19181	0.100648	0.320137		-0.0110013	0.890677
ENSMUSG00000112865	Gm40375	-0.0729647	0.465963		-0.0682213	0.395893
ENSMUSG00000112866	Gm47704	0.0958197	0.625237	0.918923	0.0921893	0.582429
ENSMUSG00000112870	Gm40689	-0.101781	0.318944		-0.066943	0.415361
ENSMUSG00000112874	Gm34297	-0.0508815
ENSMUSG00000112879	Gm47726	-0.0249795	0.798719		0.0136995	0.864099
ENSMUSG00000112880	Gm20337	0.212823	0.426141	0.854723	0.0741337	0.641783
ENSMUSG00000112881	Gm49344	0.297543	0.0788029		-0.0503122	0.544227
ENSMUSG00000112882	Gm47970	-0.00762253	0.94
ENSMUSG00000112883	Gm48023	-0.0249795	0.798719		-0.0110013	0.890677
ENSMUSG00000112889	Gm47073	-0.00986449	0.919787		-0.0601903	0.452368
ENSMUSG00000112891	Gm47391	-0.229591	0.255649	0.753192	-0.0483653	0.643077
ENSMUSG00000112892	Gm8613	-0.0870561	0.392255		-0.100578	0.437461
ENSMUSG00000112893	Gm9583	0.0203656	0.835304
ENSMUSG00000112894	Gm47009				0.0384002	0.631394
ENSMUSG00000112895	Gm47567	-0.00986449	0.919787
ENSMUSG00000112898	Gm47020	0.223953	0.32683		0.0335445	0.741617
ENSMUSG00000112900	Gm48204				0.00134908	0.986552
ENSMUSG00000112902	Gm48884	0.10029	0.321039
ENSMUSG00000112905	Gm47477	0.310017	0.0910597		0.0604943	0.64623
ENSMUSG00000112906	Gm18189				0.0357749	0.65503
ENSMUSG00000112908	Gm7392	0.0203656	0.835304		0.00134908	0.986552
ENSMUSG00000112909	Gm10120	-0.0742293	0.720273		-0.1099	0.468149
ENSMUSG00000112910	Gm29685	-0.0696462	0.477268
ENSMUSG00000112914	Gm47702	0.0859508	0.697884		0.0873694	0.598165
ENSMUSG00000112915	Gm18112	-0.296046	0.244284	0.743257	0.146508	0.352082
ENSMUSG00000112918	Gm18120	0.00525057	0.957253		0.059774	0.45536
ENSMUSG00000112920	Spata22				-0.0110013	0.890677
ENSMUSG00000112922	Gm47572	0.0583249	0.834284	0.973727	-0.0329894	0.893022	0.986343
ENSMUSG00000112923	Gm8768				0.0260499	0.744832
ENSMUSG00000112925	Gm31763	0.0663297	0.810172	0.971335	0.218527	0.318489
ENSMUSG00000112926	Gm7172	0.113202	0.684866	0.937565	-0.00897641	0.971076
ENSMUSG00000112927	Gm48332	0.0203656	0.835304
ENSMUSG00000112928	Gm47710	-0.0171471	0.889039		0.0026065	0.974866
ENSMUSG00000112930	Gm7086	-0.0249795	0.798719		0.0384002	0.631394
ENSMUSG00000112932	Gm48308	0.0210081	0.833697
ENSMUSG00000112933	Gm47491				-0.0357021	0.655558
ENSMUSG00000112934	Gm32305	0.0657108	0.502339		0.00695207	0.932006
ENSMUSG00000112937	Gm17746				-0.0110013	0.890677
ENSMUSG00000112940	4930511J24Rik				0.0837814	0.317449
ENSMUSG00000112941	Gm48623	0.336752	0.173313	0.67897	0.0224224	0.921462	0.989706
ENSMUSG00000112942	Gm47597	0.093592	0.342351		0.0425759	0.595248
ENSMUSG00000112943	Gm18983	-0.100803	0.321606
ENSMUSG00000112944	Gm48885	-0.0106222	0.919155		0.059517	0.464647
ENSMUSG00000112945	Gm32151	-0.191207	0.41368	0.848288	0.00118328	0.993666
ENSMUSG00000112947	Gm47493	-0.0016834	0.99242		0.0538077	0.703771
ENSMUSG00000112948	Gm48871	0.00842854	0.951078		0.0246713	0.764931
ENSMUSG00000112949	Gm21939	-0.00986449	0.919787
ENSMUSG00000112950	Gm32369	-0.0971681	0.331691		0.0117931	0.88291
ENSMUSG00000112952	Gm48336				0.0767457	0.344253
ENSMUSG00000112953	Gm47984	-0.0296263	0.763872
ENSMUSG00000112955	Gm48889	0.114737	0.521475		0.0930552	0.471611
ENSMUSG00000112959	Gm32834	0.147379	0.598066	0.914344	-0.346533	0.170206
ENSMUSG00000112964	E430024I08Rik	0.145261	0.487708	0.876342	0.142153	0.483665	0.937379
ENSMUSG00000112965	Gm34278	0.00991061	0.940661		0.0124311	0.876631
ENSMUSG00000112966	Gm18499	0.0505957	0.605498
ENSMUSG00000112967	4930428E07Rik	0.0596068	0.62178		0.0471922	0.564727
ENSMUSG00000112968	Gm48530	0.0505957	0.605498		0.0260499	0.744832
ENSMUSG00000112969	Gm48496				0.00134908	0.986552
ENSMUSG00000112971	Gm33682	-0.0153223	0.877488		-0.0233517	0.770477
ENSMUSG00000112972	Gm48417	-0.00986449	0.919787
ENSMUSG00000112973	Gm48520	-0.00986449	0.919787		-0.0405477	0.619479
ENSMUSG00000112975	Gm21297	-0.0508925	0.838352	0.973837	-0.1967	0.405618	0.929387
ENSMUSG00000112976	Gm2654	-0.00986449	0.919787		0.0260499	0.744832
ENSMUSG00000112977	Gm34081	0.593392	0.0198623	0.318813	0.0193399	0.937667	0.991539
ENSMUSG00000112978	Gm18601				-0.0110013	0.890677
ENSMUSG00000112980	D430020J02Rik	0.0242765	0.911595	0.985005	-0.0400621	0.82901	0.979114
ENSMUSG00000112981	5033424D13Rik	0.145916	0.224621
ENSMUSG00000112982	Gm21007	0.0203656	0.835304
ENSMUSG00000112983	Gm32939	0.0709493	0.652992		0.0651409	0.460895
ENSMUSG00000112985	Gm48556	0.0501766	0.62375
ENSMUSG00000112987	Gm5954	-0.226932	0.29729	0.787408	0.131259	0.356185
ENSMUSG00000112989	Gm48143	-0.0973304	0.331234		-0.0601903	0.452368
ENSMUSG00000112990	Gm47372	0.104482	0.555832		-0.0099075	0.923068
ENSMUSG00000112991	Gm36635	0.0472288	0.642211		-0.0826295	0.321629
ENSMUSG00000112994	Gm46312	-0.00986449	0.919787
ENSMUSG00000112998	Gm47656				0.0782791	0.336321
ENSMUSG00000112999	9530050K03Rik	0.0203656	0.835304		0.0136995	0.864099
ENSMUSG00000113000	Gm6049	0.0354807	0.717197
ENSMUSG00000113001	Gm40538	-0.0964122	0.333828		0.0384002	0.631394
ENSMUSG00000113002	Gm48620	-0.0647179	0.755551		-0.0409713	0.699941
ENSMUSG00000113003	Gm47138	-0.033654	0.827207		-0.104776	0.493243
ENSMUSG00000113005	Gm34408	0.0203656	0.835304
ENSMUSG00000113009	3732407C23Rik	0.0962652	0.581435	0.910578	0.0119228	0.932818
ENSMUSG00000113011	Gm1995	-0.00986449	0.919787		-0.0110013	0.890677
ENSMUSG00000113013	Gm47833	-0.00986449	0.919787		0.0321361	0.739003
ENSMUSG00000113015	Gm6296	-0.0102221	0.916914		0.00134908	0.986552
ENSMUSG00000113017	Gm46401	0.0203656	0.835304		0.0830465	0.319713
ENSMUSG00000113018	Gm9318	-0.00787617	0.937735		-0.0233517	0.770477
ENSMUSG00000113019	Gm47467	-0.0880335	0.75328	0.956758	0.14003	0.490795
ENSMUSG00000113020	Gm48063	0.260765	0.148952		0.0777126	0.505837
ENSMUSG00000113022	Gm9544	0.0203656	0.835304
ENSMUSG00000113028	Gm18065				-0.0357021	0.655558
ENSMUSG00000113029	Gm40578	-0.18579	0.467057	0.869892	-0.135385	0.591872	0.951341
ENSMUSG00000113031	Gm34552	-0.176794	0.527193	0.890228	0.120937	0.602578
ENSMUSG00000113032	Gm47578	0.0203656	0.835304		0.00134908	0.986552
ENSMUSG00000113035	5830428M24Rik	-0.00986449	0.919787
ENSMUSG00000113036	Gm47021	0.00812653	0.968849		0.0193255	0.901305
ENSMUSG00000113037	Gm36550	0.102935	0.314449		-0.0357913	0.654918
ENSMUSG00000113041	Gm48302	0.136999	0.366394		-0.0813754	0.325678
ENSMUSG00000113045	Gm48621	-0.0865768	0.663706		0.0343748	0.744615
ENSMUSG00000113047	Gm47469	-0.0115284	0.963313	0.993295	-0.242053	0.308754	0.922467
ENSMUSG00000113051	Gm47672	-0.0249795	0.798719		-0.0233517	0.770477
ENSMUSG00000113052	Gm31513	-0.228673	0.415037	0.848813	-0.182587	0.444068
ENSMUSG00000113055	Gm48700	0.258086	0.270296	0.766956	0.291636	0.0957466
ENSMUSG00000113057	Gm48812	-0.00986449	0.919787		-0.0110013	0.890677
ENSMUSG00000113058	Gm48311	0.122966	0.342147		0.051896	0.522767
ENSMUSG00000113059	Gm46344	0.0291921	0.807909		-0.00766458	0.936685
ENSMUSG00000113061	Rps18-ps5	0.0457377	0.856203		0.109815	0.617425
ENSMUSG00000113062	Gm48895	-0.0982709	0.328598
ENSMUSG00000113063	Gm34667	0.172579	0.529027	0.891631	0.0286777	0.893471	0.986343
ENSMUSG00000113065	Gm48870	0.165138	0.281147		-0.0254944	0.750752
ENSMUSG00000113068	Gm48133	0.0354807	0.717197
ENSMUSG00000113069	Gm48541	-0.00986449	0.919787
ENSMUSG00000113070	Gm48420	0.181444	0.50365	0.880763	0.0933012	0.711831	0.96256
ENSMUSG00000113071	Gm6353	-0.00986449	0.919787
ENSMUSG00000113072	Gm47820	0.140531	0.582377	0.910578	0.105292	0.555355
ENSMUSG00000113073	Gm48261	0.200789	0.207607		0.0722536	0.423284
ENSMUSG00000113074	Gm3772	0.00238091	0.988651	0.99784	-0.171009	0.213233
ENSMUSG00000113076	Gm47088	0.354274	0.0956945	0.571904	0.16629	0.418004
ENSMUSG00000113077	Gm49379				0.0136995	0.864099
ENSMUSG00000113078	Gm48734	0.127094			-0.0233517	0.770477
ENSMUSG00000113080	Gm48928	0.139562	0.591957	0.912978	-0.145792	0.528007	0.940788
ENSMUSG00000113081	Gm3333	-0.0875393	0.403371		-0.0677794	0.511127
ENSMUSG00000113083	Gm48513				0.0136995	0.864099
ENSMUSG00000113086	Gm47376				-0.0110013	0.890677
ENSMUSG00000113087	4930473H19Rik	0.1013	0.318503		0.00550728	0.945494
ENSMUSG00000113088	Gm36757	-0.448996	0.0907262	0.564103	0.187448	0.176064
ENSMUSG00000113093	Gm36862	0.0993545	0.323406		-0.0480525	0.548268
ENSMUSG00000113094	Gm47447	0.0688934	0.501594		0.0813253	0.325088
ENSMUSG00000113096	Gm40884	0.0216769	0.893538		0.0791535	0.491054
ENSMUSG00000113098	Gm2912				-0.0837869
ENSMUSG00000113100	Gm48754	-0.00986449	0.919787		-0.00184571	0.981653
ENSMUSG00000113101	Gm33424	0.0203656	0.835304
ENSMUSG00000113102	A930040O22Rik	0.128578	0.549453	0.896348	-0.0297865	0.827642
ENSMUSG00000113104	Gm47806	0.0978927	0.327145		-0.0727081	0.367986
ENSMUSG00000113105	Gm47371	0.0927381	0.346347
ENSMUSG00000113106	Gm47139	-0.0400501	0.69247		0.0423673
ENSMUSG00000113109	Gm7712	0.259425	0.159249		0.0170607	0.863844
ENSMUSG00000113111	Gm7754	0.0185903	0.892696		0.21908	0.11357
ENSMUSG00000113113	Gm2614	0.0500083	0.757414		-0.0978573	0.59218
ENSMUSG00000113118	Gm3829	-0.00986449	0.919787
ENSMUSG00000113119	Gm48883	0.0203656	0.835304
ENSMUSG00000113120	E330035G20Rik	0.170174	0.450379	0.863165	-0.00813455	0.946283
ENSMUSG00000113121	Gm35161	0.0404133	0.882417	0.980288	-0.190183	0.442368	0.931188
ENSMUSG00000113123	Gm40864	-0.0162381	0.909941		0.0336464	0.768536
ENSMUSG00000113124	Gm47193	0.0504468	0.606605		0.0384002	0.631394
ENSMUSG00000113125	Gm47650	0.112479	0.421148		0.00472352	0.954972
ENSMUSG00000113126	Gm47588	0.242294	0.106825		0.0111822	0.900593
ENSMUSG00000113128	Gm47813	0.0567933	0.757685		-0.0719708	0.638114
ENSMUSG00000113131	Gm48290	-0.0314664	0.774347
ENSMUSG00000113132	Gm9231	-0.199509	0.278453		0.0167995	0.862665
ENSMUSG00000113136	Gm19951	-0.0563363	0.721767		0.0238852	0.828807
ENSMUSG00000113137	Gm7511	0.53911	0.0214403	0.329094	0.0180642	0.903819
ENSMUSG00000113138	Gm47177	-0.000234744	0.998714		0.184482	0.245221
ENSMUSG00000113140	Gm48624	0.0354807	0.717197		-0.0233517	0.770477
ENSMUSG00000113141	Gm47748	0.143294	0.345547		-0.0261031	0.766581
ENSMUSG00000113144	Gm2754				-0.0110013	0.890677
ENSMUSG00000113147	Gm47207	-0.0552097	0.573018
ENSMUSG00000113151	Gm48690	-0.0367816	0.710404		-0.0736471	0.411522
ENSMUSG00000113152	Gm48422	0.0203656	0.835304
ENSMUSG00000113154	Gm48713	0.119793	0.571815	0.906686	0.013858	0.92738
ENSMUSG00000113157	Gm48693	-0.149546	0.406158		-0.00687396	0.959596
ENSMUSG00000113159	Gm48771	0.0505957	0.605498		0.0265195	0.741741
ENSMUSG00000113161	Gm47457	0.0203656	0.835304
ENSMUSG00000113162	Gm47554	0.0203656	0.835304
ENSMUSG00000113163	Olfr335-ps	0.0203656	0.835304		0.0557712	0.500751
ENSMUSG00000113165	Gm47863	0.300394	0.153663	0.658667	-0.086168	0.684081	0.959189
ENSMUSG00000113166	Gm19047	-0.0249795	0.798719		0.0655606	0.425726
ENSMUSG00000113167	Gm48482	0.512523	0.0300551	0.38207	0.201215	0.42431	0.929387
ENSMUSG00000113168	Gm7614	0.00525057	0.957253		0.0136995	0.864099
ENSMUSG00000113170	Gm36839	0.144292	0.601509	0.91493	-0.12645	0.593495	0.95147
ENSMUSG00000113174	Gm9292	-0.10642	0.398604	0.842767	0.335763	0.0546606
ENSMUSG00000113177	Gm7214	-0.00986449	0.919787
ENSMUSG00000113179	1700030L22Rik	0.0925462	0.347254		0.0972633	0.279324
ENSMUSG00000113181	Gm47954	0.0354807	0.717197
ENSMUSG00000113183	Gm47664	0.446007	0.0679098		0.0160801	0.893719
ENSMUSG00000113184	Gm49654	0.473162	0.0731799	0.526078	-0.0111487	0.962937	0.995175
ENSMUSG00000113185	Gm47127	0.0354807	0.717197		0.0699823	0.382977
ENSMUSG00000113186	A330076C08Rik	0.176575	0.468208	0.870519	0.175537	0.410208	0.929387
ENSMUSG00000113187	Gm5955				0.0136995	0.864099
ENSMUSG00000113188	Gm35638	-0.0306341	0.858752		-0.014987	0.902658
ENSMUSG00000113189	B020018J22Rik	0.103116	0.314002		-0.0110013	0.890677
ENSMUSG00000113190	Gm47545	-0.0552097	0.573018		0.0409217	0.623839
ENSMUSG00000113191	Gm48343	0.0354807	0.717197		-0.0110013	0.890677
ENSMUSG00000113192	Gm18032	-0.282693	0.232767		-0.118591	0.522562
ENSMUSG00000113193	Gm40576	0.0137438	0.952666	0.990859	0.0451263	0.779925
ENSMUSG00000113195	Gm48586	0.420667	0.0288155		0.0132097
ENSMUSG00000113196	D230049E03Rik	0.325161	0.0650096		-0.059514	0.659771
ENSMUSG00000113197	Gm48318				0.0804748	0.327778
ENSMUSG00000113198	Gm6988	0.0203656	0.835304		0.0384002	0.631394
ENSMUSG00000113200	Gm48632	0.0141577	0.922767		0.0835215	0.318248
ENSMUSG00000113202	Gm48291	0.226059	0.144813		0.0136995	0.864099
ENSMUSG00000113204	Gm46430	0.35006	0.106221	0.594272	-0.135719	0.577892	0.949393
ENSMUSG00000113205	Gm48525	-0.00986449	0.919787
ENSMUSG00000113209	1700081N11Rik	0.392109	0.123226	0.623286	-0.213636	0.286387
ENSMUSG00000113210	4930474N09Rik				-0.0110013	0.890677
ENSMUSG00000113211	4921525O09Rik	0.00591206	0.977788	0.995629	0.0582087	0.679414	0.959189
ENSMUSG00000113212	Gm47435	0.0439048	0.802606		-0.0473639	0.70332
ENSMUSG00000113216	Gm40841	0.453184	0.0887033	0.561583	-0.0187627	0.940486	0.991686
ENSMUSG00000113217	Gm47187				-0.0601903	0.452368
ENSMUSG00000113218	4933409F18Rik				0.0767457	0.344253
ENSMUSG00000113219	Gm17890	0.00525057	0.957253		-0.0233517	0.770477
ENSMUSG00000113222	Gm48557	-0.0429462	0.673021		0.0507506	0.526036
ENSMUSG00000113223	Gm48147	0.0203656	0.835304		0.0260499	0.744832
ENSMUSG00000113224	Gm48444	0.126199	0.261687		0.0748505	0.424443
ENSMUSG00000113226	Gm47808	-0.0400946	0.682313		-0.0115048	0.88577
ENSMUSG00000113230	Gm48101	-0.0552097	0.573018
ENSMUSG00000113231	Gm5189	-0.00962932	0.921711		-0.0741186	0.506297
ENSMUSG00000113232	Gm48494				-0.0110013	0.890677
ENSMUSG00000113233	Gm31063				-0.0233517	0.770477
ENSMUSG00000113234	Gm49330	0.0214746	0.91621		-0.0136931	0.942925
ENSMUSG00000113236	Gm40548	-0.000314211	0.998092		0.0594186	0.475129
ENSMUSG00000113237	Gm6109	0.145549	0.34106		-0.0581104	0.65913
ENSMUSG00000113238	Gm47251	0.230116	0.39308	0.841335	-0.158045	0.530079	0.941654
ENSMUSG00000113241	Gm40663	0.592249	0.00367697	0.153357	0.353859	0.14595	0.915029
ENSMUSG00000113242	Gm48016	0.00525057	0.957253
ENSMUSG00000113244	Gm31218	-0.281427	0.302675	0.789603	-0.0016422	0.993657	0.999427
ENSMUSG00000113245	Gm48574	0.0588007	0.669408		-0.0737664	0.361747
ENSMUSG00000113246	Gm36752	-0.0249795	0.798719		0.0384002	0.631394
ENSMUSG00000113247	Gm30155	0.0203656	0.835304		-0.0357021	0.655558
ENSMUSG00000113248	Gm18338	0.335955	0.0656023		0.025278	0.761245
ENSMUSG00000113250	Gm48585	0.36135	0.0878108		0.00920627	0.914349
ENSMUSG00000113252	Gm33489	0.10955	0.562713		-0.0378023	0.646268
ENSMUSG00000113254	Gm272	0.0505957	0.605498
ENSMUSG00000113255	Tes3-ps	-0.250277	0.304325	0.789834	0.213183	0.35426	0.925918
ENSMUSG00000113257	Gm30409	0.0354807	0.717197		-0.0784938	0.33601
ENSMUSG00000113259	Gm35190	-0.00986449	0.919787		-0.0357021	0.655558
ENSMUSG00000113261	Gm47404	0.00525057	0.957253		-0.0110013	0.890677
ENSMUSG00000113262	Gm48551	-0.177297	0.405432		0.0913227	0.543066
ENSMUSG00000113263	Gm4811	-0.170778	0.273388		0.149164	0.303173
ENSMUSG00000113265	Gm30198	-0.00986449	0.919787
ENSMUSG00000113267	Gm47969	0.0792626	0.541395		-0.0110013	0.890677
ENSMUSG00000113268	4930477G07Rik	0.150061	0.315725		-0.0380943	0.639165
ENSMUSG00000113269	Gm47494	0.0620985	0.528387		0.0272882	0.821636
ENSMUSG00000113274	Gm41002				0.0384002	0.631394
ENSMUSG00000113275	Tubb2a-ps2	-0.385082	0.159177	0.66267	-0.0342701	0.888376
ENSMUSG00000113278	Gm33016	-0.0710024	0.468806
ENSMUSG00000113280	Gm21559	0.00434562	0.971342
ENSMUSG00000113282	Gm20368	-0.0328758	0.844979		-0.00500407	0.953432
ENSMUSG00000113283	Gm35890	0.0203656	0.835304		-0.0353979	0.658532
ENSMUSG00000113285	Gm36128	0.00525057	0.957253
ENSMUSG00000113288	Gm47982	0.218867	0.43472	0.857378	0.310929	0.154719	0.915029
ENSMUSG00000113289	Gm48044				0.0136995	0.864099
ENSMUSG00000113290	A530058O07Rik	0.229225	0.210473		-0.102806	0.42293
ENSMUSG00000113294	Gm49326	0.239786	0.309924	0.79406	-0.236891	0.3105	0.922467
ENSMUSG00000113298	Gm48559	0.0203656	0.835304		0.0136995	0.864099
ENSMUSG00000113299	Gm35618	-0.017678	0.93202	0.98835	0.000680477	0.995617
ENSMUSG00000113300	Gm49371				-0.0233517	0.770477
ENSMUSG00000113301	Gm48103				0.0260499	0.744832
ENSMUSG00000113302	Gm32219	-0.0924475	0.544563		0.0381301	0.821126
ENSMUSG00000113303	4930423D22Rik	-0.152122	0.470702	0.871213	0.0329866	0.862094
ENSMUSG00000113305	Gm47811				-0.0110013	0.890677
ENSMUSG00000113306	Mif-ps7				0.0136995	0.864099
ENSMUSG00000113308	Gm48445	-0.00986449	0.919787
ENSMUSG00000113309	Gm48408	0.0627154	0.787912	0.966302	0.14742	0.56006	0.947097
ENSMUSG00000113310	Gm47884	0.114627	0.41144		-0.0549602	0.608081
ENSMUSG00000113311	Gm47428				0.0136995	0.864099
ENSMUSG00000113313	Gm32036	-0.208367	0.346338	0.815231	-0.147223	0.394651
ENSMUSG00000113314	Gm2721	0.0347635	0.892954	0.982297	-0.0877159	0.619833
ENSMUSG00000113315	Gm8227	0.0807503	0.409773		-0.0233517	0.770477
ENSMUSG00000113318	Gm18113	-0.0690047	0.804336	0.969288	-0.278508	0.126776
ENSMUSG00000113320	Gm47515	0.40882	0.119021	0.616621	-0.0902342	0.568763
ENSMUSG00000113321	Gm8075	0.100508	0.32049
ENSMUSG00000113322	Gm48492	0.0203656	0.835304		0.00134908	0.986552
ENSMUSG00000113324	Gm48819	-0.0400946	0.682313		-0.0682213	0.395893
ENSMUSG00000113325	Gm48080	0.0203656	0.835304		-0.0110013	0.890677
ENSMUSG00000113326	Gm47586	0.327038	0.12437	0.625194	0.0792243	0.655006
ENSMUSG00000113328	Gm47260	0.542823	0.0349711	0.410868	0.0932738	0.65983	0.955788
ENSMUSG00000113330	Gm34237	-0.140108	0.50231	0.880615	0.0824756	0.580984
ENSMUSG00000113331	3110009F21Rik	0.233144	0.186166		-0.0690795	0.562204
ENSMUSG00000113335	Gm48296	0.123983	0.630873	0.921022	-0.0254019	0.876918
ENSMUSG00000113336	Gm16497	0.0208655	0.831345
ENSMUSG00000113338	A530046M15Rik	0.275161	0.171941		0.180267	0.277147
ENSMUSG00000113340	Gm7695	0.0203656	0.835304		0.0136995	0.864099
ENSMUSG00000113341	9430031K09Rik	-0.0281831	0.849482		-0.0274001	0.742294
ENSMUSG00000113343	Gm34923	0.0208655	0.831345
ENSMUSG00000113349	Gm48369	0.0505957	0.605498		-0.0488771	0.550617
ENSMUSG00000113355	Gm48888	0.100817	0.319712
ENSMUSG00000113357	Gm19195	0.364309	0.0747269		0.117353	0.441298
ENSMUSG00000113360	Gm48355				0.0136995	0.864099
ENSMUSG00000113361	B930059L03Rik	0.160571	0.548297	0.896168	0.0630909	0.802785	0.974701
ENSMUSG00000113362	Gm40557	-0.0616397	0.816951	0.971985	-0.332083	0.189269	0.915029
ENSMUSG00000113368	Gm10054	0.0107224	0.963941	0.993585	0.00887457	0.94444
ENSMUSG00000113369	Gm8504				0.0841207	0.31641
ENSMUSG00000113370	Gm46348	0.00136896	0.988926		-0.0110013	0.890677
ENSMUSG00000113378	Gm47660				0.0616261	0.441575
ENSMUSG00000113379	Gm46436	0.152984	0.212561		0.0260499	0.744832
ENSMUSG00000113385	Gm48405	0.287683	0.0747708		-0.0294535	0.761778
ENSMUSG00000113386	Gm47357	0.102156	0.364321		0.0136995	0.864099
ENSMUSG00000113387	Gm31508	-0.175935	0.279076		-0.302086	0.0800062
ENSMUSG00000113388	Gm48111	0.0657108	0.502339		0.0260499	0.744832
ENSMUSG00000113389	Gm9512	-0.118489	0.573614		0.0764767	0.620527
ENSMUSG00000113390	Gm32635	-0.0849403	0.435232		0.0389794	0.626499
ENSMUSG00000113391	Gm48327	0.14392	0.308377		-0.0928626	0.31059
ENSMUSG00000113392	Gm36262	0.326215	0.0787318		0.00292343	0.976562
ENSMUSG00000113395	Gm48365				-0.0110013	0.890677
ENSMUSG00000113396	Gm33467	0.0846046	0.731329	0.94981	-0.0509803	0.703926
ENSMUSG00000113397	Gm9194				0.00134908	0.986552
ENSMUSG00000113403	Gm9315	0.0125875	0.94437		0.0320869	0.78087
ENSMUSG00000113404	Gm48622	0.346572	0.0718305	0.52378	-0.0310286
ENSMUSG00000113405	Gm4935	-0.00986449	0.919787
ENSMUSG00000113406	Gm7762				-0.0110013	0.890677
ENSMUSG00000113407	Gm47437				-0.0110013	0.890677
ENSMUSG00000113408	Gm48540				-0.0362229	0.65105
ENSMUSG00000113409	Gm8288	0.0100111	0.922275		0.0260499	0.744832
ENSMUSG00000113410	Gm20043	-0.0249795	0.798719
ENSMUSG00000113412	Gm5191	0.0927418	0.632375		-0.0290709	0.8273
ENSMUSG00000113413	Gm21941	-0.00986449	0.919787
ENSMUSG00000113415	Gm3234	-0.0249795	0.798719		-0.0480525	0.548268
ENSMUSG00000113416	Gm49328	-0.053585	0.816146	0.971932	-0.0137933	0.933714
ENSMUSG00000113418	Gm47172	0.0505957	0.605498		0.0507506	0.526036
ENSMUSG00000113419	Gm5789				0.0136995	0.864099
ENSMUSG00000113421	Gm4166				0.0260499	0.744832
ENSMUSG00000113423	Gm3791	0.260971	0.299107	0.788398	-0.142925	0.371844
ENSMUSG00000113424	Gm48161	0.231148	0.305725		0.355164	0.0754367
ENSMUSG00000113425	Gm48653	0.347223	0.11947	0.616621	-0.0631721	0.578789	0.949393
ENSMUSG00000113426	Gm6056	0.0543923	0.590401		0.0146828	0.905585
ENSMUSG00000113427	Gm46378	-0.770237	0.00527454	0.181039	0.0412028	0.86052
ENSMUSG00000113428	Gm7664	0.343256	0.0888648		-0.0763095	0.610099
ENSMUSG00000113429	Gm20063	-0.12685	0.579794	0.910436	0.0464311	0.842484	0.97969
ENSMUSG00000113430	Gm47086	0.0384273	0.806965		0.127798	0.33393
ENSMUSG00000113431	Gm6722	0.266357	0.235849		-0.019565	0.862387
ENSMUSG00000113432	8430406P12Rik	0.247913	0.349167	0.81672	-0.207616	0.403199
ENSMUSG00000113433	Gm47489	-0.0990187	0.326517		-0.0847229	0.31499
ENSMUSG00000113434	3200001D21Rik	0.0656647	0.504614		0.0570874	0.535222
ENSMUSG00000113440	Gm46404	0.0658742	0.798294	0.968494	-0.0592259	0.813968	0.976049
ENSMUSG00000113441	Gm40438				-0.0110013	0.890677
ENSMUSG00000113447	Gm48538	-0.190248	0.410602	0.846346	-0.139386	0.385707
ENSMUSG00000113448	Gm7042	-0.00986449	0.919787		0.0136995	0.864099
ENSMUSG00000113449	Gm48073	-0.0906074	0.358371
ENSMUSG00000113450	Gm49359	0.0216534	0.924556	0.98798	0.221574	0.366243	0.925918
ENSMUSG00000113453	Gm30709	0.0790944	0.429684		-0.0794832	0.331889
ENSMUSG00000113454	Gm47373	0.0531554	0.662487		0.0699823	0.382977
ENSMUSG00000113455	Gm48825	-0.00986449	0.919787		0.0507506	0.526036
ENSMUSG00000113456	Gm30738	0.262741	0.162421		0.0487291	0.63383
ENSMUSG00000113459	Gm30655	0.478716	0.0451524	0.453981	0.134942	0.441956
ENSMUSG00000113460	Gm48686	0.0354807	0.717197
ENSMUSG00000113462	Gm48248	0.261391	0.350713	0.816805	0.0716919	0.776717	0.969364
ENSMUSG00000113467	Gm46350	0.0842476	0.463514		0.0405355	0.750973
ENSMUSG00000113469	Gm7065	-0.0694026	0.59198		-0.0110013	0.890677
ENSMUSG00000113472	Gm47602	0.0727558	0.497297		0.0806321	0.327278
ENSMUSG00000113473	Gm7045	-0.111326	0.652089	0.926614	0.0212771	0.924114
ENSMUSG00000113474	Gm48110	-0.0249795	0.798719		-0.0110013	0.890677
ENSMUSG00000113476	Gm48309				0.00134908	0.986552
ENSMUSG00000113484	Gm47157	-0.0552097	0.573018
ENSMUSG00000113490	Gm18620	-0.00986449	0.919787
ENSMUSG00000113491	Gm19221	-0.023527	0.933135	0.98835	-0.235454	0.351862
ENSMUSG00000113493	Gm7441	0.0234448	0.822357		-0.0106055	0.894661
ENSMUSG00000113494	Gm48102	0.105066	0.655831	0.927688	0.0146562	0.933842
ENSMUSG00000113495	Gm19792	-0.319831	0.131712	0.634021	0.043025	0.680279
ENSMUSG00000113497	Gm18030	-0.00357268	0.980968		0.00467962	0.955779
ENSMUSG00000113498	Gm4036	-0.0288571	0.76976		0.0260499	0.744832
ENSMUSG00000113501	Gm18940				-0.0601903	0.452368
ENSMUSG00000113502	Gm47411	0.0203656	0.835304		-0.00885212	0.914835
ENSMUSG00000113504	Selenok-ps5	0.0203656	0.835304
ENSMUSG00000113505	Gm48593	0.0620451	0.763997	0.959978	0.0961548	0.482964
ENSMUSG00000113506	Gm49377	-0.263529	0.290668	0.782928	0.172605	0.212521
ENSMUSG00000113507	Gm48613				-0.0110013	0.890677
ENSMUSG00000113508	Gm9742	0.396012	0.0749149		-0.00135679	0.987086
ENSMUSG00000113511	Gm19046				-0.0480525	0.548268
ENSMUSG00000113512	Gm9063	0.194644	0.264181		-0.0917076	0.428974
ENSMUSG00000113514	Gm18960	0.191967	0.225951		-0.070356	0.596036
ENSMUSG00000113515	Gm29675	-0.00632618	0.981786	0.996713	-0.255754	0.289042	0.922467
ENSMUSG00000113516	Gm47368	-0.0102221	0.916914
ENSMUSG00000113519	Gm47541	0.117718	0.279649		-0.0345485	0.668522
ENSMUSG00000113520	Gm4257	-0.0400946	0.682313
ENSMUSG00000113521	Gm29787	-0.0775339	0.676452		-0.0080415	0.954096
ENSMUSG00000113522	Gm48479	0.0561611	0.578901		-0.0214555	0.824758
ENSMUSG00000113524	Gm47847	0.0657108	0.502339		0.0637718	0.425917
ENSMUSG00000113527	Gm48079	0.0449591	0.756109		-0.179386	0.233357
ENSMUSG00000113528	Gm32699	0.0953758	0.724465	0.947794	-0.0246515	0.908486	0.988222
ENSMUSG00000113529	Gm47484	0.00921345	0.973576	0.994954	0.272206	0.275053
ENSMUSG00000113536	Gm49327	0.422488	0.0880632	0.560113	0.0120614	0.960972	0.994381
ENSMUSG00000113537	Gm48807	0.093243	0.34398		0.0136995	0.864099
ENSMUSG00000113539	Gm47684				0.0384002	0.631394
ENSMUSG00000113544	4833405L11Rik	-0.101222	0.320462		-0.0357021	0.655558
ENSMUSG00000113550	Gm29687	0.0807503	0.409773		0.0260499	0.744832
ENSMUSG00000113551	Gm7768	0.0354807	0.717197
ENSMUSG00000113553	Gm40932	0.0354807	0.717197		0.0260499	0.744832
ENSMUSG00000113555	Gm10095	0.296922	0.263405	0.759474	0.101704	0.584028
ENSMUSG00000113557	Gm47657	0.131825	0.250485		-0.0176431	0.867237
ENSMUSG00000113558	Tmdd1				0.0136995	0.864099
ENSMUSG00000113561	Gm19176	0.0203656	0.835304
ENSMUSG00000113563	Gm2492	0.0657108	0.502339		-0.0110013	0.890677
ENSMUSG00000113566	Gm40977	0.0203656	0.835304
ENSMUSG00000113568	Gm46369	0.0505957	0.605498		0.00134908	0.986552
ENSMUSG00000113569	Gm48035	-0.113813	0.507407		-0.0278035	0.876711
ENSMUSG00000113570	Gm5953	0.14488	0.605069	0.915734	-0.0729928	0.728036
ENSMUSG00000113571	Gm48137	0.0927931	0.346088
ENSMUSG00000113572	Gm7959	-0.00986449	0.919787
ENSMUSG00000113573	AU017674	-0.0736649	0.46317		-0.0480525	0.548268
ENSMUSG00000113575	A930023M06Rik	0.0716475	0.58043
ENSMUSG00000113576	Gm47658	0.0201431	0.837108		0.0384002	0.631394
ENSMUSG00000113581	Dio3os	0.448192	0.1006	0.580185	-0.250592	0.260725	0.921454
ENSMUSG00000113583	Gm10264				-0.0110013	0.890677
ENSMUSG00000113584	Gm46355	0.0354807	0.717197		0.0136995	0.864099
ENSMUSG00000113585	Gm19605	0.165409	0.530763	0.892023	-0.277396	0.272599	0.922467
ENSMUSG00000113586	Gm48606	-0.0249795	0.798719		-0.0110013	0.890677
ENSMUSG00000113587	Gm36287	-0.149645	0.355151		-0.0812497	0.326087
ENSMUSG00000113588	Gm48328	0.0354807	0.717197
ENSMUSG00000113589	Gm48374	0.0133837	0.927144		0.181313	0.249117
ENSMUSG00000113591	4930447K03Rik	-0.0261547	0.866919		0.179543	0.274895
ENSMUSG00000113596	Gm48452	0.349372	0.092588		-0.0315795	0.789569
ENSMUSG00000113598	Gm48287				0.00134908	0.986552
ENSMUSG00000113600	Gm7868	-0.638366	0.0170136	0.296396	0.0974225	0.653229
ENSMUSG00000113601	Gm48735	0.287946	0.137345	0.639289	-0.0518976	0.670158
ENSMUSG00000113603	Gm47004	0.151849	0.274506		-0.0605374	0.485549
ENSMUSG00000113604	Gm19786	0.0126209	0.909406		-0.0233517	0.770477
ENSMUSG00000113605	4930425K24Rik	0.0657108	0.502339		0.0526676	0.514249
ENSMUSG00000113606	Gm47441	-0.0249795	0.798719		0.0384002	0.631394
ENSMUSG00000113608	Gm48715	0.0817731	0.575032		0.0814568	0.619561
ENSMUSG00000113610	Gm47132	0.0980101	0.326847
ENSMUSG00000113611	Gm47750	-0.0552097	0.573018		-0.0233517	0.770477
ENSMUSG00000113612	Gm48315	0.111223	0.434019		0.00600936	0.941179
ENSMUSG00000113613	Gm40893	-0.121655	0.469218		-0.0232195	0.868101
ENSMUSG00000113616	Gm45941	0.0729022	0.461789
ENSMUSG00000113617	Gm8655	0.0451978	0.69746		0.00769929	0.940896
ENSMUSG00000113619	Gm47118	-0.0400946	0.682313
ENSMUSG00000113620	7420701I03Rik	0.0348593	0.748413
ENSMUSG00000113621	2900060N12Rik	0.163464	0.467764	0.870114	0.0388711	0.874251	0.985045
ENSMUSG00000113623	Gm48691	-0.110109	0.68558	0.937565	0.0157716	0.94135	0.991766
ENSMUSG00000113625	Gm3379	-0.028215	0.87548		0.0579013	0.652206
ENSMUSG00000113626	Gm7240	-0.00257816	0.992393	0.998136	-0.451475	0.0707578	0.912909
ENSMUSG00000113627	Gm32526	0.0203656	0.835304		-0.0110013	0.890677
ENSMUSG00000113628	1700020D12Rik	-0.0552097	0.573018		-0.0601903	0.452368
ENSMUSG00000113629	Gm48558	-0.0552097	0.573018		-0.0233517	0.770477
ENSMUSG00000113630	4930404H11Rik	0.0333084	0.738103		-0.0817091	0.324598
ENSMUSG00000113632	Gm47446	0.122153	0.657408	0.927842	0.270434	0.26454	0.921454
ENSMUSG00000113634	Gm36756	0.162227	0.432759	0.85642	-0.0136123	0.938622
ENSMUSG00000113636	Gm8616	0.0687772	0.76168		0.0257683	0.864569
ENSMUSG00000113637	Gm7049	-0.274255	0.13693		0.0568805	0.749951
ENSMUSG00000113642	Gm49329	0.154808	0.564232	0.903903	-0.13614	0.550127	0.947034
ENSMUSG00000113643	Gm40598				-0.0110013	0.890677
ENSMUSG00000113644	4930448C13Rik	-0.0552097	0.573018
ENSMUSG00000113645	Gm47076	-0.0222383	0.919793	0.986571	0.0384886	0.820954	0.977196
ENSMUSG00000113647	Gm47210	-0.131515	0.566129	0.904253	-0.0195338	0.91612
ENSMUSG00000113648	Gm48806				-0.0233517	0.770477
ENSMUSG00000113649	Gm47665	0.0505957	0.605498
ENSMUSG00000113650	Gm47826	0.249906	0.225037	0.728767	0.0156928	0.890091
ENSMUSG00000113651	Gm4900	-0.0740684	0.565751		-0.0110013	0.890677
ENSMUSG00000113654	Gm30893	0.167428	0.324774		0.0986359	0.445572
ENSMUSG00000113656	Gm47370	0.150898	0.260166		-0.0590955	0.480103
ENSMUSG00000113660	Gm5626	-0.0786134	0.743684		0.103058	0.660426
ENSMUSG00000113662	Gm35558	-0.00189641	0.994261	0.998469	0.193316	0.441727	0.931188
ENSMUSG00000113664	Gm47184	0.0203656	0.835304		-0.0110013	0.890677
ENSMUSG00000113665	Gm47603	-0.00986449	0.919787		-0.0480525	0.548268
ENSMUSG00000113666	Gm35725	-0.107952	0.677345	0.934252	-0.196295	0.344295
ENSMUSG00000113669	Gm36723	0.108226	0.330991		-0.00354416	0.969645
ENSMUSG00000113671	Gm2233	0.0982923	0.326118		0.021732	0.79549
ENSMUSG00000113673	Gm47486	0.0203656	0.835304		-0.0110013	0.890677
ENSMUSG00000113679	Gm10432	0.103336	0.669379	0.930747	-0.226901	0.345366	0.925918
ENSMUSG00000113680	Gm47405	0.107542	0.303323	0.789607	0.0639879	0.435435
ENSMUSG00000113681	Gm45930	0.0389196	0.809792		0.0260499	0.744832
ENSMUSG00000113682	Gm48630	0.0505957	0.605498		0.0260499	0.744832
ENSMUSG00000113684	Gm48418				-0.0110013	0.890677
ENSMUSG00000113687	Gm49703	0.882024	0.000431551	0.0501615	0.238872	0.174871
ENSMUSG00000113688	A930027P06Rik	0.0614357	0.70913		-0.105616	0.41805
ENSMUSG00000113689	Gm29676	-0.109291	0.645676	0.92482	-0.019619	0.908819
ENSMUSG00000113690	Gm36501	-0.0899307	0.669087		0.017419	0.917536
ENSMUSG00000113691	Gm38699	0.0337545	0.814524		-0.0183783	0.873709
ENSMUSG00000113692	Gm47482	0.0657108	0.502339		-0.0831042	0.514025
ENSMUSG00000113694	Gm48747	0.201684	0.464905	0.869425	0.255816	0.211926	0.916653
ENSMUSG00000113696	1700015C15Rik	0.0733589	0.594355		0.00134908	0.986552
ENSMUSG00000113698	Gm47987	0.30531	0.135564		0.129292	0.357292
ENSMUSG00000113701	B230303A05Rik	0.154716	0.355824	0.82048	0.047123	0.835226	0.979176
ENSMUSG00000113702	Gm35558	-0.0609978	0.64069		-0.145647	0.31902
ENSMUSG00000113706	Gm47201	-0.00986449	0.919787		-0.02704	0.740103
ENSMUSG00000113707	Gm10457	0.0203656	0.835304		0.0136995	0.864099
ENSMUSG00000113708	Gm47584	0.0505957	0.605498		-0.0830375	0.320323
ENSMUSG00000113709	Hmgb1-ps11				-0.0110013	0.890677
ENSMUSG00000113710	Gm38577	-0.101547	0.423557		0.121244	0.223467
ENSMUSG00000113715	Gm6562	0.0505957	0.605498		-0.0357021	0.655558
ENSMUSG00000113718	Gm2645				-0.0110013	0.890677
ENSMUSG00000113722	Snhg10	0.034155	0.895091	0.982329	0.0409401	0.869768	0.983993
ENSMUSG00000113724	Gm48398	-0.277318	0.227569		-0.324181	0.11928
ENSMUSG00000113727	Gm47781	-0.0820695	0.545626		0.0327437	0.68994
ENSMUSG00000113728	Gm7622	0.00525057	0.957253		-0.0233517	0.770477
ENSMUSG00000113730	Gm47805				0.0136995	0.864099
ENSMUSG00000113731	Gm48650				-0.0357021	0.655558
ENSMUSG00000113732	Gm18115	0.0203656	0.835304		-0.0844936
ENSMUSG00000113733	Gm34785	-0.0941071	0.462847		-0.108722	0.251538
ENSMUSG00000113737	BB123696				0.0507506	0.526036
ENSMUSG00000113738	Gm40910				0.0136995	0.864099
ENSMUSG00000113741	Gm48236	0.189655	0.390389		0.0212952	0.91759
ENSMUSG00000113742	Gm48262				0.0661882	0.408784
ENSMUSG00000113743	Gm8712	0.0554516	0.793043		0.0213269	0.917099
ENSMUSG00000113746	Gm48242	-0.00986449	0.919787		-0.0357021	0.655558
ENSMUSG00000113749	Mrto4-ps1	0.0234425	0.910839		-0.0228847	0.848198
ENSMUSG00000113750	Gm5628	-0.0556141	0.819744	0.971985	0.0159369	0.948966	0.992467
ENSMUSG00000113751	Gm9293	-0.00986449	0.919787
ENSMUSG00000113752	Gm47817	0.110413	0.66682	0.930071	-0.157437	0.429119	0.929387
ENSMUSG00000113753	Gm5791	-0.00986449	0.919787		-0.0233517	0.770477
ENSMUSG00000113754	Gm47401	0.0203656	0.835304
ENSMUSG00000113755	Gm46391	0.00525057	0.957253
ENSMUSG00000113756	Gm18025	-0.0249795	0.798719		-0.0110013	0.890677
ENSMUSG00000113764	Gm48617	-0.00986449	0.919787
ENSMUSG00000113765	Gm47549	-0.0808558	0.41048
ENSMUSG00000113767	Gm48873	0.0203656	0.835304		0.0637718	0.425917
ENSMUSG00000113768	Gm9237	-0.352485	0.103956	0.588729	0.0248184	0.826761
ENSMUSG00000113769	5033406O09Rik	0.142017	0.517435	0.88575	-0.0553484	0.781493
ENSMUSG00000113771	Gm36529	0.242181	0.383119	0.83571	0.024922	0.909719
ENSMUSG00000113772	Gm47448				-0.0110013	0.890677
ENSMUSG00000113773	Gm8278	-0.0249795	0.798719
ENSMUSG00000113774	Gm36236	0.106144	0.621811		0.0710037	0.578125
ENSMUSG00000113775	Gm48027	0.0665585	0.656239		-0.127621	0.356509
ENSMUSG00000113776	Gm19327	0.303991	0.110522	0.599484	-0.00635194	0.95687
ENSMUSG00000113779	Gm33785	0.100683	0.320048		0.0671498	0.402094
ENSMUSG00000113780	Gm33195	0.0302203	0.913855	0.985294	0.193113	0.368564	0.925918
ENSMUSG00000113781	Gm35558	0.124481	0.482107		0.150513	0.318326
ENSMUSG00000113784	Gm46400	0.105937
ENSMUSG00000113787	Gm47807	-0.00986449	0.919787
ENSMUSG00000113789	Gm47322	-0.00422969	0.981832		0.0966456	0.52839
ENSMUSG00000113790	Gm17872	0.0993383	0.323447		-0.0432028	0.613342
ENSMUSG00000113791	Gm47216	0.0203656	0.835304
ENSMUSG00000113792	Gm10933	0.100569	0.320335		0.059774	0.45536
ENSMUSG00000113793	Gm48553	-0.00986449	0.919787
ENSMUSG00000113794	Gm36607	-0.00986449	0.919787		-0.0357021	0.655558
ENSMUSG00000113795	Gm48119	0.0976418	0.327792		0.00134908	0.986552
ENSMUSG00000113798	Gm47385	0.00340506	0.988317		0.0146018	0.940279
ENSMUSG00000113804	Gm46424	0.0505957	0.605498		0.0260499	0.744832
ENSMUSG00000113808	Gm47988	0.0657108	0.502339		-0.0250707	0.758634
ENSMUSG00000113810	Gm48259	0.271301	0.194659		-0.117622	0.447877
ENSMUSG00000113811	Gm47882	0.0806791	0.422494		-0.0196093	0.807424
ENSMUSG00000113812	Gm48699	0.283923	0.163747	0.668943	0.0186931	0.896313
ENSMUSG00000113814	Gm9255	-0.0369049	0.892196	0.982297	0.0410834	0.799267
ENSMUSG00000113816	Gm47003	0.421946	0.0331211	0.402035	0.0368103	0.798839
ENSMUSG00000113819	Gm48017				-0.0110013	0.890677
ENSMUSG00000113831	Gm49602	0.150627	0.510887	0.883967	0.16293	0.518171	0.939093
ENSMUSG00000113833	Gm48264	-0.0560064	0.594238		-0.076001	0.348871
ENSMUSG00000113835	Gm19554	-0.339761	0.166853	0.672766	0.0442519	0.785207
ENSMUSG00000113836	Gm3325	-0.220455	0.426717	0.854723	0.195258	0.414276	0.929387
ENSMUSG00000113838	Gm46994	-0.00986449	0.919787		0.00134908	0.986552
ENSMUSG00000113840	Gm18955	-0.101082	0.375751		0.0718133	0.389792
ENSMUSG00000113841	Gm48701	0.173256	0.529804	0.891792	-0.0303621	0.840689
ENSMUSG00000113842	Gm48138	0.199623	0.162724		-0.0255375	0.82139
ENSMUSG00000113843	Gm6129	-0.0400946	0.682313		0.0499305	0.536866
ENSMUSG00000113844	Gm47943	0.0224487	0.844924		0.0804917	0.327724
ENSMUSG00000113845	Gm39473	0.0198884	0.942364	0.989751	0.0587413	0.75739
ENSMUSG00000113847	Gm48799	0.0505957	0.605498		-0.0110013	0.890677
ENSMUSG00000113848	Gm16419				0.0136995	0.864099
ENSMUSG00000113849	Gm47346				-0.0110013	0.890677
ENSMUSG00000113850	Gm47191	0.0203656	0.835304		0.0136995	0.864099
ENSMUSG00000113852	Gm48062	1.47597	8.25887e-08	0.000113388	0.239252	0.279615	0.922467
ENSMUSG00000113853	Gm47583	0.0724532	0.53904	0.894589	-0.0859407	0.596037
ENSMUSG00000113854	Gm2099	0.0203656	0.835304		-0.0115047	0.88577
ENSMUSG00000113855	Gm49374				0.0136995	0.864099
ENSMUSG00000113856	Gm10790	0.274349	0.32268	0.80101	-0.299275	0.235587	0.91912
ENSMUSG00000113858	Gm4057	-0.00986449	0.919787
ENSMUSG00000113859	Gm7979	-0.0455794	0.659985		0.0515003	0.522171
ENSMUSG00000113860	Gm45949	0.0308743	0.905357	0.984212	-0.0990455	0.469155
ENSMUSG00000113861	Gm6190	-0.244255	0.359756	0.822742	0.303696	0.226015
ENSMUSG00000113862	Gm7537				-0.0357021	0.655558
ENSMUSG00000113864	Gm48381	0.0689312			-0.0794381	0.332039
ENSMUSG00000113865	Selenok-ps6	0.275051	0.102055		0.06789	0.424638
ENSMUSG00000113866	Gm47450	-0.0249795	0.798719		-0.0727081	0.367986
ENSMUSG00000113867	Gm47456				0.0136995	0.864099
ENSMUSG00000113868	Gm34719	0.00525057	0.957253		-0.0538799	0.602751
ENSMUSG00000113869	Gm48869				0.0507506	0.526036
ENSMUSG00000113871	Gm48349	0.0952691	0.545322		-0.0115668	0.889877
ENSMUSG00000113873	Gm46342	-0.00986449	0.919787
ENSMUSG00000113874	Gm47868	0.0203656	0.835304		-0.0110013	0.890677
ENSMUSG00000113875	D230030E09Rik	0.0990152	0.324274
ENSMUSG00000113876	Gm48042	-0.260592	0.351851	0.817075	-0.36815	0.144108	0.915029
ENSMUSG00000113878	Gm19045				-0.070065	0.384104
ENSMUSG00000113880	A030005L19Rik	0.197855	0.218951		0.0248734	0.865409
ENSMUSG00000113882	Gm48550	-0.0988498	0.326986		-0.111435
ENSMUSG00000113883	Gm36500	0.0983664	0.607412		-0.128906	0.378419
ENSMUSG00000113885	Gm47802	0.0354807	0.717197		0.00134908	0.986552
ENSMUSG00000113886	Gm48905	-0.00986449	0.919787
ENSMUSG00000113887	Gm35619	-0.0884361	0.369466
ENSMUSG00000113890	Gm48368	-0.0249795	0.798719		0.0136995	0.864099
ENSMUSG00000113891	Gm47683				-0.0842154
ENSMUSG00000113892	Gm48605	-0.0983243	0.536523		-0.0616276	0.490525
ENSMUSG00000113894	Gm48838	0.213176	0.297237		0.0375866	0.825673
ENSMUSG00000113895	Gm48383	0.107012	0.425811		0.0871919	0.537919
ENSMUSG00000113898	Gm19144	0.127796	0.310744		0.0157949	0.849543
ENSMUSG00000113899	Gm9595	0.00525057	0.957253		0.0389794	0.626499
ENSMUSG00000113900	Gm40437	0.125588	0.36243		-0.0451343	0.57501
ENSMUSG00000113902	Ndufb1-ps	-0.196465	0.413909	0.848288	0.028387	0.905486	0.987729
ENSMUSG00000113903	Gm5655	0.254435	0.220287		-0.0336304	0.83826
ENSMUSG00000113904	Gm32351	0.0768895	0.544082		0.0382815	0.735725
ENSMUSG00000113905	Gm48872	0.0203656	0.835304		0.0793578	0.480059
ENSMUSG00000113907	Gm47167	0.00525057	0.957253		0.0260499	0.744832
ENSMUSG00000113910	Gm48286	-0.0400946	0.682313		0.00134908	0.986552
ENSMUSG00000113911	Gm21930				0.0717123	0.371905
ENSMUSG00000113917	Gm48382	0.222532	0.228619		-0.214231	0.199042
ENSMUSG00000113918	Gm6566	0.79684	0.00423501	0.166125	-0.163872	0.485352	0.937773
ENSMUSG00000113919	Gm34466	0.333112	0.14992	0.655373	0.162369	0.232765
ENSMUSG00000113920	Gm18783				-0.0233517	0.770477
ENSMUSG00000113922	Gm48887	0.00916304	0.948897		0.0056126	0.968784
ENSMUSG00000113923	Gm10126	-0.00986449	0.919787		-0.0121853	0.87905
ENSMUSG00000113924	Gm48493				0.0136995	0.864099
ENSMUSG00000113926	Gm3565	-0.0249795	0.798719		-0.0110013	0.890677
ENSMUSG00000113927	5330409N07Rik	0.0607945	0.706829		0.0472532	0.569821
ENSMUSG00000113928	Gm48209	0.0184685	0.877353		0.0432168	0.631486
ENSMUSG00000113929	Gm3926	0.0203656	0.835304
ENSMUSG00000113930	Gm36235	-0.0704876			0.0246204	0.785363
ENSMUSG00000113931	Gm5928	-0.0839509	0.393275
ENSMUSG00000113933	Gm34611	-0.0860118	0.382152
ENSMUSG00000113935	Gm35732	0.0657108	0.502339		-0.0233517	0.770477
ENSMUSG00000113936	Gm8784	-0.0109271	0.914487		0.001258	0.992596
ENSMUSG00000113938	Gm46996				0.0136995	0.864099
ENSMUSG00000113940	Gm40477	-0.0249795	0.798719		0.0507506	0.526036
ENSMUSG00000113941	Gm35755	0.20684	0.269073	0.765052	0.0549613	0.747193
ENSMUSG00000113942	Gm18632				0.0810939	0.325816
ENSMUSG00000113943	Gm47804				-0.0233517	0.770477
ENSMUSG00000113945	Vmn2r-ps99				-0.0110013	0.890677
ENSMUSG00000113946	Gm47250	0.0354807	0.717197		0.0136995	0.864099
ENSMUSG00000113948	Rpl17-ps3	0.0472454	0.823872		0.145411	0.355204
ENSMUSG00000113949	Scamp4	0.0577968	0.654869		0.0601726	0.600249
ENSMUSG00000113950	Gm47080	-0.00986449	0.919787
ENSMUSG00000113953	Gm48201	-0.00986449	0.919787
ENSMUSG00000113959	Gm46339	0.282332	0.252328	0.751196	0.0515891	0.797346	0.974406
ENSMUSG00000113960	4933412O06Rik	0.160573	0.534351	0.892331	0.37153	0.123823	0.915029
ENSMUSG00000113961	Gm48498	0.0203656	0.835304		-0.0233517	0.770477
ENSMUSG00000113964	Gm48667	0.240108	0.388766	0.839162	0.531077	0.0354893	0.912909
ENSMUSG00000113965	A730091E23Rik	-0.0291899	0.909061	0.984704	0.0552851	0.78788	0.971277
ENSMUSG00000113966	Gm47980	-0.0404223	0.690501		0.0218182	0.837204
ENSMUSG00000113967	Gm31025	-0.0860264	0.513048		-0.00248035	0.980727
ENSMUSG00000113973	A030014E15Rik				0.0260499	0.744832
ENSMUSG00000113975	Gm36372	-0.0830073	0.398471
ENSMUSG00000113977	Gm34276				-0.0110013	0.890677
ENSMUSG00000113978	Gm48260	0.102096	0.316523
ENSMUSG00000113979	Gm47012				0.0136995	0.864099
ENSMUSG00000113980	Gm47655	0.00525057	0.957253		-0.0233517	0.770477
ENSMUSG00000113981	Gm47011				0.0772242	0.341767
ENSMUSG00000113982	Gm34557	0.0201431	0.837108		0.0769687	0.343093
ENSMUSG00000113983	Gm47742	-0.0400946	0.682313		-0.0233517	0.770477
ENSMUSG00000113984	Gm48890	0.148083	0.328942		0.0106189	0.939843
ENSMUSG00000113985	9130015A21Rik	-0.0693568	0.503596		-0.047418	0.615436
ENSMUSG00000113986	Gm31333	-0.222113	0.363358	0.825056	0.0871026	0.572506
ENSMUSG00000113987	4930453C13Rik	0.254605	0.0972653		0.050714	0.619137
ENSMUSG00000113989	Gm47013	0.232667	0.178534		-0.0850431	0.481444
ENSMUSG00000113993	Gm47659	-0.0494184	0.732918		0.00944756	0.909382
ENSMUSG00000113994	Gm47375	0.0505957	0.605498		0.0260499	0.744832
ENSMUSG00000113995	Gm47648	-0.0192021	0.844935		0.0172604	0.837097
ENSMUSG00000113998	Gm40909	0.0354807	0.717197		0.0840994	0.316479
ENSMUSG00000113999	Gm47681				0.0136995	0.864099
ENSMUSG00000114003	Gm9616	-0.142611	0.611413	0.917063	-0.0508042	0.839919
ENSMUSG00000114004	Gm48552	-0.157397	0.50241	0.880615	-0.0573762	0.705934
ENSMUSG00000114005	Gm24474	0.130138	0.34092
ENSMUSG00000114008	Gm48033	-0.00986449	0.919787
ENSMUSG00000114010	Gm47432	0.0970489	0.329326		0.0136995	0.864099
ENSMUSG00000114012	Gm18974	-0.109157	0.500799		-0.0249813	0.846958
ENSMUSG00000114014	Gm48350	0.324033	0.217193	0.721641	0.249472	0.324019	0.922467
ENSMUSG00000114016	Gm47258	0.44865	0.0194556	0.316948	-0.0862704	0.548098
ENSMUSG00000114017	Gm40662	-0.104466	0.670017	0.931143	0.2483	0.271197
ENSMUSG00000114018	Gm36495	-0.0529305	0.82899	0.972964	0.0846717	0.685723
ENSMUSG00000114019	Gm47155	-0.0337569	0.903618	0.984212	0.0907096	0.717443	0.963137
ENSMUSG00000114020	Gm48564	0.0203656	0.835304		0.0136995	0.864099
ENSMUSG00000114022	Gm17330	0.240075	0.2361		-0.0100018	0.949139
ENSMUSG00000114023	Gm6474	-0.194728	0.320665		0.0165677	0.911813
ENSMUSG00000114024	Gm46336	0.0978099	0.327358		-0.0233517	0.770477
ENSMUSG00000114025	Gm49331	0.0293915	0.904002	0.984212	-0.0809364	0.716705	0.962774
ENSMUSG00000114028	9630002D21Rik	-0.0626794	0.753873	0.956852	0.0495523	0.74244
ENSMUSG00000114032	Gm2139	0.0807503	0.409773
ENSMUSG00000114034	Gm9267	-0.00986449	0.919787
ENSMUSG00000114035	Gm31126				-0.0746724	0.356461
ENSMUSG00000114036	Gm48228	0.0203656	0.835304
ENSMUSG00000114041	Gm9269	0.222255	0.423947	0.853534	-0.246161	0.283174	0.922467
ENSMUSG00000114045	Gm34220	0.666043	0.00358149	0.151219	-0.18995	0.41922	0.929387
ENSMUSG00000114047	Gm7557	0.0505957	0.605498		-0.0110013	0.890677
ENSMUSG00000114048	4930549C15Rik	0.372079	0.0621094		0.0169475	0.89344
ENSMUSG00000114050	Gm47666	0.0915722	0.381859		-0.0233517	0.770477
ENSMUSG00000114055	Gm32089	0.289923	0.103773		0.0258343	0.757886
ENSMUSG00000114056	Gm5668	-0.0806068	0.747767	0.955003	0.0935617	0.552469
ENSMUSG00000114057	Gm31450	0.262855	0.132991		-0.0985629	0.487955
ENSMUSG00000114064	Gm9370	-0.0197237	0.873165		0.0177618	0.870542
ENSMUSG00000114066	Gm9202	0.0419606	0.83893		-0.0486164	0.715342
ENSMUSG00000114067	Gm47065				0.0136995	0.864099
ENSMUSG00000114069	E130119H09Rik	-0.13726	0.549382	0.896348	0.0386899	0.81965
ENSMUSG00000114073	Gm30302	0.0203656	0.835304
ENSMUSG00000114076	Gm48896	-0.00986449	0.919787
ENSMUSG00000114080	Gm47661	0.163945	0.19543		0.0647448	0.430739
ENSMUSG00000114081	Gm48904	0.229078	0.248818	0.748479	0.10765	0.524372
ENSMUSG00000114083	Gm47860	0.304345	0.130005		-0.0113924	0.91955
ENSMUSG00000114084	Gm48897	-0.0585743	0.552305		0.0498377	0.537544
ENSMUSG00000114085	Gm6841	-0.0710024	0.468806
ENSMUSG00000114087	Gm7046	0.260221	0.110467		-0.0357021	0.655558
ENSMUSG00000114088	Gm47898	0.312635	0.108587		-0.0197903	0.810254
ENSMUSG00000114089	Gm47116	-0.0866102	0.378979		0.0384002	0.631394
ENSMUSG00000114091	Gm40655	0.0505957	0.605498		-0.0825534	0.321876
ENSMUSG00000114094	Gm48375	0.252325	0.293839	0.784371	-0.156868	0.399506	0.929387
ENSMUSG00000114095	Gm47424	-3.30895e-05	0.999762		-0.0499166	0.547241
ENSMUSG00000114099	Gm48695	0.392284	0.101149	0.580355	-0.0602459	0.650755
ENSMUSG00000114102	Gm48048	-0.00986449	0.919787		0.0136995	0.864099
ENSMUSG00000114103	Gm8557	-0.00986449	0.919787
ENSMUSG00000114104	Gm47585	0.231631	0.232362	0.733575	0.0180571	0.841722
ENSMUSG00000114106	Gm47042				0.0335469	0.682962
ENSMUSG00000114107	Gm48031	-0.0552097	0.573018		0.0260499	0.744832
ENSMUSG00000114110	Gm46379	0.15415	0.349036		0.0662619	0.600723
ENSMUSG00000114113	Gm47639	-0.189746	0.396453	0.842597	0.220761	0.27267
ENSMUSG00000114115	Gm30239	0.122825	0.31322		0.0946113	0.408278
ENSMUSG00000114117	Gm48795				-0.0110013	0.890677
ENSMUSG00000114118	Gm48829	0.0203656	0.835304		0.0136995	0.864099
ENSMUSG00000114120	Gm4120	0.0354807	0.717197		-0.0110013	0.890677
ENSMUSG00000114121	Gm47728	0.0554033	0.694627		-0.0387912	0.678191
ENSMUSG00000114127	Gm8231	-0.00986449	0.919787		-0.0214782	0.789325
ENSMUSG00000114131	Gm47460	0.0977832	0.327427		0.0164922	0.842078
ENSMUSG00000114133	Gm20075	0.341858	0.22204	0.726686	0.158743	0.516038
ENSMUSG00000114135	Gm7252	0.0766828	0.441956		-0.0480525	0.548268
ENSMUSG00000114138	Gm36423	0.0208655	0.831345		-0.0115048	0.88577
ENSMUSG00000114139	Gm20336	-0.0851344	0.745981	0.95487	0.0685198	0.699013
ENSMUSG00000114143	Gm48548	0.220954	0.210577		-0.231148	0.143772
ENSMUSG00000114147	Gm18939	-0.0862141	0.677597		0.0713548	0.667162
ENSMUSG00000114148	Gm47701	0.202807	0.16814		-0.0143785	0.886755
ENSMUSG00000114149	Gm47646	0.19574	0.152989		-0.0545858
ENSMUSG00000114150	Gm46367	0.123186	0.519868		0.192925	0.245614
ENSMUSG00000114152	Gm5374	0.0369739	0.797078		-0.065476	0.519104
ENSMUSG00000114153	Gm48692	0.0201431	0.837108		0.048515	0.600442
ENSMUSG00000114157	Gm47870	0.068322	0.802607	0.968712	0.0899593	0.721332
ENSMUSG00000114163	Gm32296	0.0368935	0.841759	0.974677	-0.0902353	0.376122
ENSMUSG00000114165	Gm47513	0.0856181	0.426481		0.00150264	0.989466
ENSMUSG00000114166	Gm18246				0.0637718	0.425917
ENSMUSG00000114167	Gm7002	-0.0264595	0.886689		-0.175106	0.291806
ENSMUSG00000114169	Gm47075	0.0505957	0.605498
ENSMUSG00000114172	Gm36298	0.254659	0.250019	0.750158	-0.132126	0.59474	0.951516
ENSMUSG00000114176	Gm48329	-0.00986449	0.919787
ENSMUSG00000114177	Gm18362	0.0626718	0.524825		-0.0233517	0.770477
ENSMUSG00000114179	Eif1-ps2	0.013492	0.960272		0.12574	0.530295
ENSMUSG00000114180	Gm47989				-0.0451292	0.57369
ENSMUSG00000114181	Gm46376	0.124321	0.655252	0.927312	-0.462162	0.0480634	0.912909
ENSMUSG00000114184	Gm7143	-0.130268	0.556741		0.0322705	0.830172
ENSMUSG00000114185	Gm47662	-0.0249795	0.798719
ENSMUSG00000114189	9330199G10Rik	0.0485758	0.809512	0.97122	-0.392608	0.0267441
ENSMUSG00000114190	4930556H04Rik	0.0657897	0.596807		0.0807421	0.326929
ENSMUSG00000114192	Gm33115	-0.0249795	0.798719
ENSMUSG00000114193	Gm48139	0.0946012	0.442995		0.0466714	0.592315
ENSMUSG00000114194	Gm3800	-0.0181113	0.881825		0.166634	0.166937
ENSMUSG00000114196	Gm47547	0.313677	0.254766	0.752958	0.176297	0.32304
ENSMUSG00000114200	Gm34721	-0.0920168	0.517144		-0.0145787	0.893949
ENSMUSG00000114201	Gm18079	0.00525057	0.957253
ENSMUSG00000114202	Gm18078	0.381934	0.0636988	0.501745	0.079102	0.568521
ENSMUSG00000114203	Gm35279	0.300723	0.283854	0.778983	0.00181635	0.994204
ENSMUSG00000114205	Gm7480	-0.00986449	0.919787
ENSMUSG00000114206	Gm30551	-0.104706	0.427726		-0.0115402	0.889783
ENSMUSG00000114208	Gm34307				-0.0110013	0.890677
ENSMUSG00000114209	Gm48433				0.0840364	0.316672
ENSMUSG00000114210	A330084C13Rik	0.0716317	0.796809	0.967986	0.0137437	0.955055	0.993135
ENSMUSG00000114213	A430090L17Rik	0.363308	0.0909621		0.169429	0.276672
ENSMUSG00000114214	Gm41102	0.0354807	0.717197
ENSMUSG00000114217	Gm7054	-0.0650384	0.652045		-0.0833948	0.596822
ENSMUSG00000114218	Gm47423	0.245997	0.103759		0.0685656	0.4988
ENSMUSG00000114219	Gm31456	0.0309699	0.789236
ENSMUSG00000114220	Gm10353	0.205228	0.454584	0.865023	-0.124173	0.504035
ENSMUSG00000114228	Gm47605	0.0354807	0.717197		0.00134908	0.986552
ENSMUSG00000114230	Gm48239	0.479988	0.0481503	0.463547	-0.0210635	0.89841	0.987073
ENSMUSG00000114231	Gm40968	0.099771	0.322349		-0.0480525	0.548268
ENSMUSG00000114232	Gm17747	-0.422993	0.105486	0.592402	-0.0944572	0.576502
ENSMUSG00000114235	F530104D19Rik	0.282748	0.254033	0.752431	0.0672903	0.617587
ENSMUSG00000114240	Gm47360	0.130961	0.329288		-0.0110013	0.890677
ENSMUSG00000114241	Gm30108	0.132772	0.616323	0.917879	-0.0922202	0.642895
ENSMUSG00000114243	Gm48163	0.29464	0.120483		-0.0115048	0.88577
ENSMUSG00000114244	Gm47119	0.0990852	0.324091		-0.0233517	0.770477
ENSMUSG00000114245	Gm38655	-0.0910747	0.356031
ENSMUSG00000114246	Gm48603	0.0505957	0.605498
ENSMUSG00000114249	Gm47709				0.0739468	0.359207
ENSMUSG00000114251	Tmed10-ps	-0.204857	0.450505	0.863165	-0.1182	0.626444	0.952495
ENSMUSG00000114252	Gm5630	0.0228031	0.900343		0.0667676	0.563342
ENSMUSG00000114253	Gm47798	0.143146	0.250509		0.126306	0.302846
ENSMUSG00000114254	Gm48067	0.0289082	0.83052		-0.0547355	0.604545
ENSMUSG00000114255	Gm10734	0.171248	0.480384		-0.0715094	0.652973
ENSMUSG00000114256	Gm29844	0.102294	0.316031		0.0754874	0.436612
ENSMUSG00000114257	Gm47654	-0.00986449	0.919787
ENSMUSG00000114266	Gm10403	0.100658			0.0292356	0.789138
ENSMUSG00000114267	Gm48600	-0.0552097	0.573018		0.0384002	0.631394
ENSMUSG00000114268	Gm48841				0.0136995	0.864099
ENSMUSG00000114270	Gm48746	-0.00986449	0.919787
ENSMUSG00000114271	Gm32224	0.118639	0.662645	0.928853	0.00695176	0.977277	0.997455
ENSMUSG00000114276	Gm47849	0.124436	0.500498		0.0785841	0.55533
ENSMUSG00000114277	Gm48583	0.137528	0.514597		0.302366	0.106332
ENSMUSG00000114278	Gm49027	0.238923	0.292726		-0.00049965	0.997915
ENSMUSG00000114279	H2bc14	0.0203656	0.835304		0.0124311	0.876631
ENSMUSG00000114280	Gm2791				0.0136995	0.864099
ENSMUSG00000114281	Gm48320	0.0976418	0.327792		0.0828596	0.320291
ENSMUSG00000114282	5330431K02Rik	0.19858	0.395411	0.842089	0.11057	0.54014	0.944901
ENSMUSG00000114284	9630015K15Rik	0.0946496	0.585112		0.0384002	0.631394
ENSMUSG00000114285	Gm47773				0.0662726	0.486289
ENSMUSG00000114286	Gm47850	0.0505957	0.605498		-0.0357021	0.655558
ENSMUSG00000114288	Gm32123	0.164096	0.195204		0.0136995	0.864099
ENSMUSG00000114289	Gm48453				0.0136995	0.864099
ENSMUSG00000114291	Gm47471				-0.0601903	0.452368
ENSMUSG00000114292	Gm6076				0.0637718	0.425917
ENSMUSG00000114293	Gm48078				0.0815525	0.32437
ENSMUSG00000114294	Gm47577	0.0961911	0.33156
ENSMUSG00000114295	Gm2534				0.0136995	0.864099
ENSMUSG00000114296	Gm18927	0.0657108	0.502339		-0.0233517	0.770477
ENSMUSG00000114297	Gm30600				-0.0110013	0.890677
ENSMUSG00000114298	Gm48371	0.00282362	0.982169		0.0341165	0.795928
ENSMUSG00000114301	Gm48300	-0.00379022	0.970216		-0.0233517	0.770477
ENSMUSG00000114302	Gm48683	0.221622	0.144124		0.0489312	0.558144
ENSMUSG00000114305	Gm48437				0.0758931	0.348709
ENSMUSG00000114306	Gm3227	0.194273	0.325738		0.0906136	0.504212
ENSMUSG00000114307	4930526H09Rik	-0.0544121	0.619305		0.0384002	0.631394
ENSMUSG00000114309	Gm48295	0.594571	0.0337377	0.404537	0.184558	0.39799	0.929387
ENSMUSG00000114310	Gm48602	0.109803	0.297771		0.172715	0.175986
ENSMUSG00000114311	Gm31452	-0.0163432	0.932461		-0.051128	0.536687
ENSMUSG00000114312	Gm18077	0.0203656	0.835304
ENSMUSG00000114313	Gm4066				-0.0110013	0.890677
ENSMUSG00000114316	Gm17740	0.148341	0.261982		-0.0110013	0.890677
ENSMUSG00000114317	Gm49873	-0.0296601	0.899799	0.983455	0.0851025	0.568881
ENSMUSG00000114321	Gm8971	-0.0527887	0.70642		0.0623387	0.44443
ENSMUSG00000114329	Gm30489				0.0882215	0.346397
ENSMUSG00000114333	1700084D21Rik	-0.00986449	0.919787
ENSMUSG00000114340	Gm18132	0.215849	0.233462	0.733612	-0.0306273	0.71699
ENSMUSG00000114342	4921520N01Rik	-0.00986449	0.919787
ENSMUSG00000114349	Gm7591	-0.000826682	0.997489	0.999308	0.0380118	0.876038
ENSMUSG00000114353	Gm7896	-0.0691229	0.686332		-0.0842848	0.316368
ENSMUSG00000114354	Gm34961	0.493514	0.077459	0.538971	0.109067	0.632209
ENSMUSG00000114355	Gm40916	0.0508281	0.689735		0.0153296	0.854125
ENSMUSG00000114357	Gm48449	-0.0523901	0.60197		-0.0362229	0.65105
ENSMUSG00000114358	Gm5200	0.0925462	0.347254		0.0507506	0.526036
ENSMUSG00000114359	Gm47816	0.0203656	0.835304		-0.0110013	0.890677
ENSMUSG00000114362	4933433G19Rik	0.170367	0.537087	0.893951	-0.113239	0.651393	0.953857
ENSMUSG00000114366	Gm4165	0.0505957	0.605498		-0.0110013	0.890677
ENSMUSG00000114369	Gm41077	0.757351	0.00696671	0.210966	0.378348	0.12167	0.915029
ENSMUSG00000114370	Gm46411	0.0203656	0.835304
ENSMUSG00000114371	Gm48769				0.0827503	0.32063
ENSMUSG00000114374	Gm7911	-0.0400946	0.682313		0.0136995	0.864099
ENSMUSG00000114375	Gm31544				0.0136995	0.864099
ENSMUSG00000114378	Gm49355				0.00134908	0.986552
ENSMUSG00000114379	Gm4241	-0.144852	0.453858		-0.252088	0.1108
ENSMUSG00000114382	Gm4814	-0.117621	0.573844		-0.0023557	0.985456
ENSMUSG00000114383	Gm3963	0.0203656	0.835304		-0.0110013	0.890677
ENSMUSG00000114387	Gm48767				0.0136995	0.864099
ENSMUSG00000114388	Gm48510	0.0127965	0.934705		-0.14234	0.388097
ENSMUSG00000114391	Gm48439	-0.0870398	0.684763		-0.140771	0.286292
ENSMUSG00000114393	Gm47359	-0.0743644	0.784438	0.965002	0.00102122	0.995489
ENSMUSG00000114396	Gm31227	-0.098461	0.647901	0.925781	-0.00627417	0.974005
ENSMUSG00000114397	Gm7621	-0.00986449	0.919787
ENSMUSG00000114399	Gm47994	-0.0442438	0.65794		-0.0168389	0.868961
ENSMUSG00000114401	Gm38604	0.016852	0.929067		0.178881	0.188266
ENSMUSG00000114404	Gm40915	0.0354807	0.717197		0.00134908	0.986552
ENSMUSG00000114407	Gm48765	-0.0249795	0.798719		-0.0391786	0.632955
ENSMUSG00000114408	Gm47810				-0.0110013	0.890677
ENSMUSG00000114409	Gm9042	-0.0249795	0.798719		0.0489746	0.554868
ENSMUSG00000114410	Gm2048	0.0203656	0.835304		0.0136995	0.864099
ENSMUSG00000114415	Gm41030	-0.0249795	0.798719		0.0389794	0.626499
ENSMUSG00000114417	Gm34586	0.0354807	0.717197		-0.0110013	0.890677
ENSMUSG00000114419	5430414B19Rik	-0.0999331	0.675256		0.00819741	0.964047
ENSMUSG00000114420	Gm48906	0.0203656	0.835304		0.00134908	0.986552
ENSMUSG00000114422	Gm30411	-0.0349376	0.72906		0.0425407
ENSMUSG00000114424	Gm47414	0.0342125	0.839555		0.011636	0.901046
ENSMUSG00000114425	Gm33447	0.0872247	0.517692
ENSMUSG00000114427	F830002E08Rik				-0.0110013	0.890677
ENSMUSG00000114430	Gm40264	0.0203656	0.835304		0.0384002	0.631394
ENSMUSG00000114431	Gm48601	-0.00986449	0.919787		-0.0657835	0.412079
ENSMUSG00000114433	Gm48488	0.330246	0.192963	0.69906	-0.155031	0.277497
ENSMUSG00000114437	4930415C11Rik	0.0860016	0.630742		0.0924112	0.504068
ENSMUSG00000114438	Gm47827	0.197209	0.209278		-0.0311573	0.763247
ENSMUSG00000114439	Gm48395				-0.0110013	0.890677
ENSMUSG00000114440	Gm47505	0.0946923	0.458189		-0.290368	0.0817819
ENSMUSG00000114442	F630042J09Rik	-0.147636	0.516468	0.885516	-0.0342586	0.871927	0.984214
ENSMUSG00000114443	Gm19241	-0.0249795	0.798719		0.014687	0.856101
ENSMUSG00000114446	Gm33524	-0.0900398	0.648287		0.114301	0.481366
ENSMUSG00000114447	Gm47636				0.0507506	0.526036
ENSMUSG00000114448	C630044B11Rik	0.677129	0.00547884	0.184378	0.00429126	0.980118	0.997817
ENSMUSG00000114449	Gm48325				0.0260499	0.744832
ENSMUSG00000114452	A530001N23Rik				-0.0783235	0.336868
ENSMUSG00000114453	Gm17805				-0.0110013	0.890677
ENSMUSG00000114454	Gm48567	-0.089348	0.364779		0.0136995	0.864099
ENSMUSG00000114456	H2bc9	0.239289	0.266672	0.762414	0.0222463	0.788802
ENSMUSG00000114457	Gm36346	0.321497	0.153932	0.658667	-0.715624	0.00149006
ENSMUSG00000114458	Gm47551	0.0354807	0.717197		-0.0110013	0.890677
ENSMUSG00000114459	Gm2736				-0.0110013	0.890677
ENSMUSG00000114460	Gm10779	0.0203656	0.835304
ENSMUSG00000114462	Gm8371	0.00525057	0.957253
ENSMUSG00000114463	Gm48162	0.0505957	0.605498		-0.0480525	0.548268
ENSMUSG00000114466	Gm19216	-0.0860118	0.382152
ENSMUSG00000114467	Gm48430	0.0203656	0.835304
ENSMUSG00000114469	C730002L08Rik	0.0803307	0.698722	0.940947	0.354699	0.093276	0.912909
ENSMUSG00000114470	Gm49395	0.0505957	0.605498		0.0328864	0.685957
ENSMUSG00000114472	Gm38397	0.0424079	0.759201		0.0264359	0.742535
ENSMUSG00000114474	Gm34388	0.0187032	0.889393		0.102601	0.34289
ENSMUSG00000114475	Gm2726				-0.0357021	0.655558
ENSMUSG00000114476	Gm21063				-0.0233517	0.770477
ENSMUSG00000114477	Gm8795	0.162346	0.197844		-0.0196093	0.807425
ENSMUSG00000114478	Gm34558	-0.0552097	0.573018
ENSMUSG00000114479	Gm49375	-0.0851209	0.568971		0.00550728	0.945494
ENSMUSG00000114481	Gm46415	0.0980835	0.326654		0.0121567	0.881826
ENSMUSG00000114482	Gm7604	0.0354807	0.717197		0.00336667	0.967809
ENSMUSG00000114483	Gm49144				0.00134908	0.986552
ENSMUSG00000114488	Gm5802	-0.373687	0.14826	0.652562	0.271452	0.281289	0.922467
ENSMUSG00000114490	Gm19866	-0.00986449	0.919787
ENSMUSG00000114491	A230103O09Rik	-0.0114129	0.960904		-0.00382388	0.967985
ENSMUSG00000114492	Gm9984				-0.0480525	0.548268
ENSMUSG00000114493	Gm47071	0.138535	0.617493	0.918237	0.0927307	0.690179	0.959644
ENSMUSG00000114496	Gm47601	0.0867216	0.701202	0.941349	-0.00132921	0.992091
ENSMUSG00000114498	Gm48339	-0.0400946	0.682313		0.0136995	0.864099
ENSMUSG00000114500	Gm8983	-0.000560866	0.998367	0.999325	-0.0781529	0.757016	0.966407
ENSMUSG00000114501	Gm48582	0.67461	0.012142	0.266927	-0.0923812	0.616526	0.952495
ENSMUSG00000114503	Gm20242	0.0768675	0.639053	0.923891	-0.176887	0.150468
ENSMUSG00000114504	Gm48321	-0.0499787	0.618036		0.00134908	0.986552
ENSMUSG00000114507	Gm30747	-0.0148326	0.884144		-0.0233517	0.770477
ENSMUSG00000114509	4930471G24Rik				-0.0480525	0.548268
ENSMUSG00000114511	0710001A04Rik	0.236506	0.201442	0.709398	0.113086	0.321658
ENSMUSG00000114512	Gm47348	0.0203656	0.835304
ENSMUSG00000114515	Aldoa	-0.0382932	0.889629	0.981953	0.200977	0.417847	0.929387
ENSMUSG00000114516	Gm46440	0.100699	0.482947		0.00929326	0.927037
ENSMUSG00000114519	Gm32376	0.0536315	0.607729		-0.0280818	0.76627
ENSMUSG00000114521	Gm48050	-0.0769751	0.432706
ENSMUSG00000114522	Gm32067	0.0547601	0.585844		-0.0110013	0.890677
ENSMUSG00000114524	Gm48357	0.307338	0.133916		-0.0328868	0.816625
ENSMUSG00000114525	Gm47990				-0.0357021	0.655558
ENSMUSG00000114526	A930015P04Rik	-0.0343599	0.859848		0.0302558	0.794682
ENSMUSG00000114529	Gm4939	-0.117303	0.653069	0.92704	0.0664812	0.719794
ENSMUSG00000114531	A530065N20Rik	-0.11889	0.648622	0.925948	-0.268385	0.169344
ENSMUSG00000114533	Gm8416	0.103281
ENSMUSG00000114534	Gm32004	0.220135	0.306636	0.791653	-0.00244604	0.980738
ENSMUSG00000114535	Gm47246	0.314621	0.125746		0.0172972	0.834554
ENSMUSG00000114536	Gm48837	0.205088	0.18736		-0.0739481	0.448948
ENSMUSG00000114538	Gm31517	0.0657108	0.502339		0.0816265	0.324138
ENSMUSG00000114539	Gm47921	-0.00986449	0.919787
ENSMUSG00000114540	Gm6421	0.0158438	0.954517	0.991238	0.00997033	0.968228	0.996138
ENSMUSG00000114541	Gm29680	0.0657108	0.502339		-0.00350473	0.965148
ENSMUSG00000114545	Gm32184	0.0564726	0.838252	0.973837	0.142926	0.542454
ENSMUSG00000114547	Gm3226	-0.477616	0.0647096	0.505066	-0.190174	0.446847	0.931769
ENSMUSG00000114548	Gm6785	-0.208213	0.140121		-0.0233517	0.770477
ENSMUSG00000114549	Vmn2r-ps106				-0.0110013	0.890677
ENSMUSG00000114551	Gm6035	-0.0542319	0.719085		-0.0511629	0.741171
ENSMUSG00000114553	Gm7644	0.0219978	0.824018
ENSMUSG00000114554	5430425K12Rik	0.0203656	0.835304		-0.0706742	0.393749
ENSMUSG00000114555	Gm48706	0.106274	0.357045		-0.0480525	0.548268
ENSMUSG00000114557	Gm8345	-0.0249795	0.798719		-0.0233517	0.770477
ENSMUSG00000114558	Gm9570	0.188405	0.19549		0.0809813	0.472348
ENSMUSG00000114563	1700016K05Rik	0.0807503	0.409773		0.0617907	0.540898
ENSMUSG00000114564	Gm10739	-0.0288582	0.769752		-0.084213	0.316595
ENSMUSG00000114566	Gm48500	-0.10024	0.323148		0.0570127	0.482352
ENSMUSG00000114568	Gm48732	0.0359517	0.857223	0.976686	0.0760951	0.5325
ENSMUSG00000114570	Gm48058	-0.0552097	0.573018		-0.0110013	0.890677
ENSMUSG00000114571	Gm35595	0.0306261	0.885344		-0.13741	0.407005
ENSMUSG00000114573	Gm47732	-0.0406121	0.678573
ENSMUSG00000114575	Gm47814	0.0175677	0.945598	0.990058	-0.093309	0.691541	0.959644
ENSMUSG00000114576	Naip3-ps1	0.0354807	0.717197
ENSMUSG00000114579	Gm4130	-0.0551387	0.842606	0.974677	0.178036	0.48072	0.936052
ENSMUSG00000114580	Gm48782	-0.0249795	0.798719
ENSMUSG00000114581	Gm8277	0.0354807	0.717197		0.00134908	0.986552
ENSMUSG00000114583	Gm48881	0.00525057	0.957253
ENSMUSG00000114584	Gm47694	0.0195538	0.932749	0.98835	-0.109509	0.472367	0.934864
ENSMUSG00000114585	Gm32401	0.0375536	0.745731		-0.00532855	0.955196
ENSMUSG00000114588	Gm6411				0.00134908	0.986552
ENSMUSG00000114590	5930438M14Rik	-0.159869	0.253446		-0.0601903	0.452368
ENSMUSG00000114595	Gm48004	0.0945425	0.392831		-0.0357021	0.655558
ENSMUSG00000114596	Gm47523	0.213635	0.207968		0.000869075	0.994304
ENSMUSG00000114597	Gm47067	-0.0249795	0.798719
ENSMUSG00000114598	D130062J10Rik	0.0538306	0.713212		-0.106844	0.315698
ENSMUSG00000114601	Gm48188	0.149961	0.217703		0.0593329	0.465933
ENSMUSG00000114602	Gm49223	0.129969	0.41838		0.0216523	0.877577
ENSMUSG00000114603	Gm17938	-0.0321229	0.817584		0.0288728	0.719839
ENSMUSG00000114605	C130051F05Rik	0.159291	0.391496		0.0533502	0.639479
ENSMUSG00000114607	Gm8990	-0.0430888	0.797335		0.0348151	0.768919
ENSMUSG00000114608	Gm36161	0.099454	0.323153
ENSMUSG00000114610	Cyp2c52-ps	0.132062	0.405926		-0.0230206	0.84216
ENSMUSG00000114612	Gm47550				-0.076001	0.348871
ENSMUSG00000114617	Gm48766	0.100177	0.321293		0.0305871	0.737645
ENSMUSG00000114618	Gm41183	-0.0710024	0.468806
ENSMUSG00000114619	Gm49141	-0.0249795	0.798719		0.0132137	0.868944
ENSMUSG00000114621	Gm31107	0.0864295	0.757652	0.957136	0.142335	0.57229	0.949393
ENSMUSG00000114622	Gm18990	0.382339	0.100809	0.580185	0.303614	0.118778
ENSMUSG00000114623	Gm34788	0.0611905	0.763421		0.0623258	0.697569
ENSMUSG00000114624	Gm48267	1.11827	6.75806e-05	0.0149307	0.301784	0.186444	0.915029
ENSMUSG00000114626	Gm48266	0.639531	0.00432958	0.167485	-0.0378576	0.781548
ENSMUSG00000114627	B230220B15Rik	0.0642043	0.644915		0.0381976	0.773013
ENSMUSG00000114637	Gm47851	-0.0202486	0.841486		-0.0837869
ENSMUSG00000114638	Gm31834	0.0732111	0.695964	0.940373	-0.0933407	0.446968
ENSMUSG00000114639	Gm31946	0.287046	0.173247		0.0266444	0.740818
ENSMUSG00000114642	Gm5461	0.0302624	0.769167		-0.0233517	0.770477
ENSMUSG00000114647	Gm30127	0.093042	0.344921		-0.0357021	0.655558
ENSMUSG00000114649	3110006O06Rik	0.438363	0.0283001		0.107418	0.27039
ENSMUSG00000114652	Gm41043	0.00286369	0.977682
ENSMUSG00000114653	Gm18398	0.0354807	0.717197
ENSMUSG00000114654	Gm47918				-0.0110013	0.890677
ENSMUSG00000114655	4631422I05Rik				0.0260499	0.744832
ENSMUSG00000114658	Gm30008	0.0507222	0.604636		0.02757	0.732769
ENSMUSG00000114661	Gm48707				-0.0110013	0.890677
ENSMUSG00000114662	Gm31683	-0.262126	0.228697	0.73094	0.251867	0.172418
ENSMUSG00000114664	Gm48639	-0.0642479	0.707632		0.079525	0.667034
ENSMUSG00000114665	Lncbate6	-0.0249795	0.798719		0.0970754	0.279738
ENSMUSG00000114673	1700016H03Rik	-0.0762325	0.449386		0.0388147	0.705678
ENSMUSG00000114678	Gm48481	0.0963027	0.331269		0.0507506	0.526036
ENSMUSG00000114680	Gm47202	-0.0204863	0.930449	0.98835	0.0926954	0.525251
ENSMUSG00000114681	1700026N04Rik	0.0643543	0.569777		0.0136995	0.864099
ENSMUSG00000114683	Gm47763	0.0203656	0.835304
ENSMUSG00000114684	Vmn2r-ps105				-0.0110013	0.890677
ENSMUSG00000114686	Gm4573	0.231273	0.116394		-0.0172938	0.894702
ENSMUSG00000114687	Gm5452	-0.0249951	0.92786	0.988272	-0.303664	0.224417	0.918218
ENSMUSG00000114688	Gm47381	0.0226727	0.826945		0.0784724	0.402235
ENSMUSG00000114689	Gm9465	0.0203656	0.835304		0.0136995	0.864099
ENSMUSG00000114690	Gm33321	0.0354807	0.717197
ENSMUSG00000114691	Gm48438				-0.0110013	0.890677
ENSMUSG00000114693	Gm41177	-0.128434	0.41427		-0.0247052	0.761465
ENSMUSG00000114695	Gm48648	0.0505957	0.605498
ENSMUSG00000114697	Gm30806	0.500737	0.0604412	0.495834	-0.0217517	0.905722
ENSMUSG00000114702	Gm40828	-0.0249795	0.798719		0.0136995	0.864099
ENSMUSG00000114704	Gm48003	-0.0580073	0.75178		0.120346	0.329305
ENSMUSG00000114705	Gm18760	0.0803838	0.424624		-0.00350473	0.965148
ENSMUSG00000114707	Gm47558	-0.135136	0.483952		0.0245843	0.87508
ENSMUSG00000114708	Gm30177	0.213413	0.133612		-0.0627923	0.488799
ENSMUSG00000114709	Gm47920	-0.222643	0.29496		-0.0351409	0.741759
ENSMUSG00000114710	Gm40923	-0.118443	0.343348		-0.0233517	0.770477
ENSMUSG00000114713	Gm9633	0.0354807	0.717197
ENSMUSG00000114714	Gm48763	0.0203656	0.835304		-0.0353979	0.658532
ENSMUSG00000114715	Gm34471	-0.163504	0.50371	0.880763	-0.0435825	0.818417
ENSMUSG00000114718	Gm47753				0.0260499	0.744832
ENSMUSG00000114719	Gm18134	-0.150143	0.355318		0.0740937	0.637346
ENSMUSG00000114721	Gm47938	0.0354807	0.717197
ENSMUSG00000114723	5530402G07Rik	0.107267	0.599379		0.0979095	0.476393
ENSMUSG00000114728	Gm6128	-0.00986449	0.919787
ENSMUSG00000114731	Gm47914	0.0200676	0.917544		-0.0178294	0.831337
ENSMUSG00000114733	Gm4815	0.339205	0.129845		0.0665193	0.633858
ENSMUSG00000114734	Gm48397	-0.102294	0.317556
ENSMUSG00000114737	Gm8483	-0.26973	0.287552		-0.195931	0.395706
ENSMUSG00000114738	Gm41041	-0.0127713	0.923198		0.00044668	0.995557
ENSMUSG00000114739	Gm47885	-0.101625	0.668445		0.0632296	0.643709
ENSMUSG00000114742	Gm47936	-0.010528	0.969137	0.993872	-0.167554	0.485173
ENSMUSG00000114743	Gm34672	-0.0317551	0.755075		0.056805
ENSMUSG00000114746	4933436N17Rik	0.0505957	0.605498		0.0535132	0.517086
ENSMUSG00000114747	Gm48547				0.0782806	0.336313
ENSMUSG00000114749	Gm48442	0.0354807	0.717197		-0.0357021	0.655558
ENSMUSG00000114751	5430425E15Rik	0.257117	0.0951107		-0.0958873	0.410868
ENSMUSG00000114752	Gm35110	-0.414301	0.0573347	0.484835	0.135838	0.483862
ENSMUSG00000114753	Gm34059	0.00970061	0.942733		0.0774819	0.340432
ENSMUSG00000114755	Galr3	-0.122285	0.404538		0.16156	0.333831
ENSMUSG00000114756	Gm47273	0.0939269	0.340792		-0.0233517	0.770477
ENSMUSG00000114757	Gm48126	-0.101383	0.409421
ENSMUSG00000114758	Gm48005	-0.0249795	0.798719		-0.0110013	0.890677
ENSMUSG00000114759	Gm10257	0.295706	0.289451	0.782714	-0.0195282	0.929015
ENSMUSG00000114760	Gm48006	0.129395	0.581082	0.910578	0.0650814	0.64496
ENSMUSG00000114761	Gm47242	0.0505957	0.605498
ENSMUSG00000114762	Gm47007	-0.00986449	0.919787
ENSMUSG00000114765	Gm8514	-0.121	0.47912		0.0308852	0.809347
ENSMUSG00000114766	Gm5203				0.0136995	0.864099
ENSMUSG00000114767	Gm46392				0.0221227	0.788076
ENSMUSG00000114770	4921522A10Rik				0.0384002	0.631394
ENSMUSG00000114771	Gm49064	0.334995	0.182761	0.690149	-0.0205063	0.935397	0.991244
ENSMUSG00000114774	Gm35281	-0.160721	0.540639	0.895064	0.176681	0.415784
ENSMUSG00000114775	Gm33172				-0.0110013	0.890677
ENSMUSG00000114779	Gm17940				-0.0110013	0.890677
ENSMUSG00000114780	AI197445	-0.227624	0.41035	0.846332	-0.0485137	0.821475	0.977378
ENSMUSG00000114784	Gm47754				0.0507506	0.526036
ENSMUSG00000114785	Gm41115	0.116529	0.420066		-0.0214782	0.789325
ENSMUSG00000114787	4930455M05Rik	-0.176784	0.373539	0.832108	0.0193265	0.896449
ENSMUSG00000114789	Gm31577	0.0402073	0.786933		-0.0373269	0.645726
ENSMUSG00000114790	4921509O07Rik	0.0913554	0.400999		-0.0185219	0.834755
ENSMUSG00000114792	Gm6416	-0.0699006	0.482874		0.0739468	0.359207
ENSMUSG00000114796	A930028N01Rik	0.555016	0.018395	0.308538	0.0123116	0.934454
ENSMUSG00000114797	Gm49336	-0.170829	0.384715	0.836482	0.317346	0.155499	0.915029
ENSMUSG00000114798	Gm20769	0.00525057	0.957253		0.0136995	0.864099
ENSMUSG00000114801	Gm48549	0.0354807	0.717197		0.00134908	0.986552
ENSMUSG00000114804	Gm18073	0.0533699	0.724834		-0.165096	0.168626
ENSMUSG00000114805	Gm9626				0.133593	0.262986
ENSMUSG00000114807	Gm32090	-0.0100047	0.922227		-0.102919	0.408201
ENSMUSG00000114809	Atp5c1-ps	-0.000171396	0.999004		-0.0627285	0.476649
ENSMUSG00000114810	Gm36101	0.0550875	0.640578		-0.0599327	0.474267
ENSMUSG00000114812	Gm48254	-0.0228884	0.815891		-0.0368913	0.716953
ENSMUSG00000114815	Gm41118	0.176111	0.311697		-0.0674384	0.440486
ENSMUSG00000114817	Gm48356	-0.0781126	0.426113		-0.0110013	0.890677
ENSMUSG00000114818	Gm35164	0.0505957	0.605498
ENSMUSG00000114822	Gm4813	-0.0362825	0.714904		0.00550728	0.945494
ENSMUSG00000114823	Gm31630	-0.00986449	0.919787		0.0507506	0.526036
ENSMUSG00000114824	3110015C05Rik	0.0354807	0.717197		0.0136995	0.864099
ENSMUSG00000114827	Gm46432	0.720862	0.00817936	0.225005	0.206445	0.270795
ENSMUSG00000114828	AI463229	-0.0552097	0.573018
ENSMUSG00000114829	Gm9130				0.0136995	0.864099
ENSMUSG00000114830	Gm47400	-0.0477319	0.675002		0.00783305	0.924175
ENSMUSG00000114832	Gm21388	0.068157	0.682724		0.0260499	0.744832
ENSMUSG00000114833	Gm41192	-0.398631	0.0880466	0.560113	-0.0504424	0.698633
ENSMUSG00000114835	Gm48194	0.2664	0.225004	0.728767	-0.190861	0.248957
ENSMUSG00000114836	Gm18517	0.566684	0.0211757	0.328253	-0.126627	0.419159
ENSMUSG00000114841	Gm47352	0.0657108	0.502339		-0.08129	0.348562
ENSMUSG00000114842	Gm47797	0.144898	0.594878	0.913504	0.265093	0.245109
ENSMUSG00000114843	Gm35733	0.0807503	0.409773
ENSMUSG00000114844	Gm19222				-0.0682213	0.395893
ENSMUSG00000114846	Gm29927	-0.00986449	0.919787		0.0136995	0.864099
ENSMUSG00000114851	Gm46409	-0.423157	0.0753338	0.532142	0.0935024	0.469751
ENSMUSG00000114853	D030051J21Rik	0.0354807	0.717197		-0.0592559	0.459346
ENSMUSG00000114854	Gm34354	0.702003	0.00893459	0.235572	-0.108789	0.548635
ENSMUSG00000114857	Gm48770	0.145117	0.287205		-0.0113623	0.887173
ENSMUSG00000114859	Gm47735	0.0702378	0.649623		-0.0455493	0.663075
ENSMUSG00000114860	Gm49291	-0.191592	0.442936	0.86075	0.0859982	0.672288
ENSMUSG00000114863	Gm48824	0.0526796	0.59569		0.0136995	0.864099
ENSMUSG00000114864	Gm41071	-0.162104	0.24073		-0.0807881	0.327593
ENSMUSG00000114865	Gm29776	0.175522	0.238439	0.736412	-0.113619	0.239964
ENSMUSG00000114866	Gm40922				0.0136995	0.864099
ENSMUSG00000114869	Gm48876	0.0514056	0.61686
ENSMUSG00000114871	Gm21370				0.0136995	0.864099
ENSMUSG00000114873	Gm47052	-0.00986449	0.919787
ENSMUSG00000114875	Gm30363	-0.0510193	0.830468	0.972964	-0.115393	0.419436
ENSMUSG00000114878	Gm9086				0.0357749	0.65503
ENSMUSG00000114880	Gm49098	-0.069346	0.479153		-0.0557053	0.492149
ENSMUSG00000114882	Gm48581	-0.0400946	0.682313
ENSMUSG00000114883	Gm48860	0.0203656	0.835304
ENSMUSG00000114886	Gm48432	0.027455	0.82713		0.0260499	0.744832
ENSMUSG00000114887	Gm48894	-0.0438141	0.670829		0.0702663	0.381098
ENSMUSG00000114889	Gm29764				0.0136995	0.864099
ENSMUSG00000114890	Tpi-rs9	0.00304591	0.980142		-0.0184693	0.84432
ENSMUSG00000114891	Gm47272	0.141608	0.456425		0.0320385	0.832732
ENSMUSG00000114893	Gm48684	0.310309	0.0835413		0.0142753	0.869675
ENSMUSG00000114894	Gm7084	0.0759623	0.467955		0.0661882	0.408784
ENSMUSG00000114895	4930579J19Rik				-0.0125666	0.879141
ENSMUSG00000114896	Gm34245	0.34655	0.0771132	0.537838	0.310453	0.0715929
ENSMUSG00000114902	Gm4118	-0.132868	0.487044	0.876217	-0.0524223	0.704014
ENSMUSG00000114903	Gm46419	0.00488843	0.971312		0.113103	0.339018
ENSMUSG00000114905	Gm48113	0.144929	0.47554		-0.0527519	0.71194
ENSMUSG00000114907	Gm47794	-0.311425	0.205177	0.711347	0.0362478	0.853649
ENSMUSG00000114909	Csnk2a1-ps1	0.0203656	0.835304
ENSMUSG00000114911	Gm17878	0.0806486	0.422646
ENSMUSG00000114916	4930572O13Rik	-0.111395	0.474951		-0.0502887	0.548259
ENSMUSG00000114917	Gm48250	0.10018	0.321316		-0.0110013	0.890677
ENSMUSG00000114918	Gm9012	0.112151	0.446941		-0.063148	0.438774
ENSMUSG00000114920	Gm19097	0.0783354	0.507675		0.071492	0.373266
ENSMUSG00000114924	Gm38408	0.0748418	0.471867		0.0453206	0.572085
ENSMUSG00000114925	Gm47212	0.0771671	0.533872		-0.0601903	0.452368
ENSMUSG00000114926	Gm2379	0.0386553	0.811666		-0.0267408	0.797299
ENSMUSG00000114929	Gm48441				-0.0233517	0.770477
ENSMUSG00000114931	Gm32256	0.239901	0.153848		0.0199342	0.828645
ENSMUSG00000114932	Gm4936	0.0203656	0.835304
ENSMUSG00000114934	Gm48342	0.109533	0.29827		-0.0648595	0.451461
ENSMUSG00000114935	Gm47040				-0.0357021	0.655558
ENSMUSG00000114937	Gm30054	0.171546	0.327596		-0.142619	0.338204
ENSMUSG00000114938	Gm48134	0.0657108	0.502339		0.00134908	0.986552
ENSMUSG00000114940	Gm21378	-0.0393037	0.688328		0.0136995	0.864099
ENSMUSG00000114945	Gm48265				0.00134908	0.986552
ENSMUSG00000114946	Gm47756	0.0203656	0.835304
ENSMUSG00000114951	Gm20784				0.0260499	0.744832
ENSMUSG00000114953	4930519K11Rik	0.829551	0.00260079	0.131207	-0.0253227	0.92014	0.989706
ENSMUSG00000114955	Gm48109	0.0354807	0.717197
ENSMUSG00000114957	Gm47316				-0.0480525	0.548268
ENSMUSG00000114959	G630093K05Rik	0.562518	0.0428097	0.447442	0.149787	0.413011
ENSMUSG00000114961	A930002C04Rik	0.389094	0.0764071	0.535458	-0.112602	0.643399	0.95312
ENSMUSG00000114962	Gm6343				0.0136995	0.864099
ENSMUSG00000114965	Gm47906	-0.0808558	0.41048
ENSMUSG00000114967	Gm7473				0.0136995	0.864099
ENSMUSG00000114968	A630019I02Rik	0.00525057	0.957253		0.0264652	0.761197
ENSMUSG00000114970	Gm49069	0.343185	0.217313	0.721641	0.150672	0.353038
ENSMUSG00000114972	Gm49119				0.0136995	0.864099
ENSMUSG00000114977	Gm9502				0.0260499	0.744832
ENSMUSG00000114980	4933432I03Rik	-0.0141393	0.92992		0.00732853	0.962621
ENSMUSG00000114981	Gm34093	0.227957	0.344903	0.814477	0.0696872	0.609511
ENSMUSG00000114983	Gm48997	0.0793145	0.430006
ENSMUSG00000114988	Gm49226	-0.0397677	0.853796	0.975625	0.0699914	0.566818
ENSMUSG00000114989	Gm49303	0.28079	0.10071		0.121186	0.263856
ENSMUSG00000114993	Gm6363	-0.0249795	0.798719		0.0260499	0.744832
ENSMUSG00000114994	Gm49097	0.0500202	0.671674	0.931879	0.0800445	0.453315
ENSMUSG00000114995	Gm49284	0.575933	0.0353162	0.413154	0.18727	0.459124	0.932435
ENSMUSG00000114996	Gm48958				0.0861914	0.393989
ENSMUSG00000114998	Gm2157	0.0203656	0.835304
ENSMUSG00000114999	Gm7962	0.042503	0.872034	0.979283	0.229413	0.269453
ENSMUSG00000115002	Gm10847	0.0203656	0.835304		-0.0254944	0.750752
ENSMUSG00000115003	Gm48933	0.692355	0.0135802	0.275687	0.293673	0.183035
ENSMUSG00000115005	Gm49195	0.198427	0.473527	0.872517	0.00692646	0.972868
ENSMUSG00000115007	5830448L01Rik	0.113032	0.681273	0.935788	0.0574105	0.820266	0.977196
ENSMUSG00000115008	4933429O19Rik	0.0657108	0.502339
ENSMUSG00000115010	Gm20150	-0.00986449	0.919787		-0.0110013	0.890677
ENSMUSG00000115012	9630009A06Rik	0.269048	0.304043	0.789625	-0.0973934	0.67714	0.959189
ENSMUSG00000115016	Gm33906	0.0487876	0.621681		0.0637718	0.425917
ENSMUSG00000115016	AA536875	0.0487876	0.621681		0.0637718	0.425917
ENSMUSG00000115017	Gm2573	0.402074	0.0855713	0.555477	0.149298	0.484284
ENSMUSG00000115018	Ndor1	-0.0249795	0.798719
ENSMUSG00000115023	Gm48967	0.349512	0.191224	0.697267	0.0432632	0.84591
ENSMUSG00000115025	Gm4240	0.0812253	0.701165	0.941349	0.0817185	0.585609
ENSMUSG00000115026	Gm49041	0.337323	0.228431	0.73094	0.425308	0.0885157
ENSMUSG00000115027	Vmn1r81	-0.00986449	0.919787
ENSMUSG00000115028	Gm9391	0.0203656	0.835304
ENSMUSG00000115031	Gm49051				-0.0110013	0.890677
ENSMUSG00000115032	Gm49301	-0.0552097	0.573018		0.00055911	0.994447
ENSMUSG00000115036	Gm49043	-0.0249795	0.798719
ENSMUSG00000115037	Gm49262	-0.0552097	0.573018
ENSMUSG00000115039	Gm7043	0.0203656	0.835304
ENSMUSG00000115040	Gm18994	0.119644	0.365812		0.037343	0.69622
ENSMUSG00000115041	Gm48939	0.0203656	0.835304		0.068219	0.394802
ENSMUSG00000115044	Gm48978	-0.137072	0.326176		-0.0377614	0.659157
ENSMUSG00000115049	Gm49172	0.168459	0.53745	0.894275	-0.105501	0.676225	0.959069
ENSMUSG00000115050	Gm21154	0.307931	0.216124	0.721036	0.0467615	0.764313
ENSMUSG00000115052	Gm9287	-0.00986449	0.919787
ENSMUSG00000115057	Gm8705				-0.0110013	0.890677
ENSMUSG00000115060	Gm49306	0.102358			0.0122241	0.881489
ENSMUSG00000115062	4930544F09Rik	-0.188187	0.163509		0.0503235	0.546095
ENSMUSG00000115063	4930465K09Rik	0.0505957	0.605498		-0.0357021	0.655558
ENSMUSG00000115064	Gm49213	0.0354807	0.717197		-0.0110013	0.890677
ENSMUSG00000115070	Gm4740	-0.0967915	0.697192	0.940373	-0.0213598	0.871738
ENSMUSG00000115073	Gm49283	0.0203656	0.835304		0.0136995	0.864099
ENSMUSG00000115075	Gm49033				0.0260499	0.744832
ENSMUSG00000115076	Gm49106				-0.0815269	0.325186
ENSMUSG00000115077	Gm46455	-0.00607188	0.965298		-0.00350473	0.965148
ENSMUSG00000115082	Gm49189	0.481853	0.0285515	0.37434	0.0575404	0.682507
ENSMUSG00000115084	Gm49246	0.0797615	0.427077		-0.0110013	0.890677
ENSMUSG00000115087	Gm48998	0.0928161	0.34598		-0.0136471	0.87067
ENSMUSG00000115088	Gm49165	-0.0326835	0.741549
ENSMUSG00000115089	Gm4350	-0.0276011	0.779357
ENSMUSG00000115090	Gm49016	-0.0966834	0.333059		0.0446822	0.590764
ENSMUSG00000115092	E130202H07Rik				-0.0357021	0.655558
ENSMUSG00000115095	Gm49311	-0.0757381			-0.0110013	0.890677
ENSMUSG00000115096	Gm48940				0.0637718	0.425917
ENSMUSG00000115099	1700087I21Rik	-0.039262	0.817599	0.971985	0.16219	0.483349	0.937308
ENSMUSG00000115100	Gm34934	0.269102	0.312585	0.794958	-0.129804	0.494477	0.937945
ENSMUSG00000115103	Gm49263	0.0203656	0.835304
ENSMUSG00000115105	Gm49238	-0.00986449	0.919787
ENSMUSG00000115107	Gm18368	0.000997188	0.994488		-0.0601903	0.452368
ENSMUSG00000115108	Gm49228	0.0505957	0.605498		0.00134908	0.986552
ENSMUSG00000115111	Gm4632	0.0671492	0.583249		0.0389794	0.626499
ENSMUSG00000115113	Smim40-ps	-0.0400946	0.682313		-0.0601903	0.452368
ENSMUSG00000115116	Gm46496	0.00525057	0.957253		0.00134908	0.986552
ENSMUSG00000115119	Gm17756				0.0136995	0.864099
ENSMUSG00000115122	Gm49685	0.14386	0.516188		-0.100857	0.590245
ENSMUSG00000115124	Gm49201	0.214806	0.420195	0.850465	0.200462	0.409004	0.929387
ENSMUSG00000115125	Gm6852	0.00560913	0.954537		-0.0828986	0.320767
ENSMUSG00000115127	Gm46515	0.0165004	0.908658		0.0405806	0.771927
ENSMUSG00000115129	Gm48916				-0.0110013	0.890677
ENSMUSG00000115137	Gm34794	-0.0249795	0.798719
ENSMUSG00000115138	Gm36899	0.0820611	0.414504		-0.0616423	0.527244
ENSMUSG00000115139	Gm4251	-0.0696462	0.477268
ENSMUSG00000115141	Gm49256	-0.1628	0.389618		-0.11003	0.370235
ENSMUSG00000115142	Gm33251	-0.101719	0.319115
ENSMUSG00000115143	Fkbp1a-ps1	-0.0970844	0.665646		-0.0863998	0.622329
ENSMUSG00000115144	Gm7968	0.0896875	0.506268		-0.00208446	0.980055
ENSMUSG00000115145	Gm35166	0.100381	0.320752		-0.0494759	0.544693
ENSMUSG00000115146	Gm4681	0.635543	0.00903753	0.236985	-0.380758	0.0888589	0.912909
ENSMUSG00000115148	Gm49125	0.821157	0.00192749	0.111826	-0.0864415	0.577073
ENSMUSG00000115149	9330188P03Rik	0.407254	0.146342	0.649242	-0.256035	0.295527	0.922467
ENSMUSG00000115151	Gm19276	-0.080072	0.41491
ENSMUSG00000115153	Gm49240	0.081278	0.420167		-0.0311995	0.73902
ENSMUSG00000115154	Gm49067	-0.00667656	0.978966		-0.211026	0.264243
ENSMUSG00000115155	Gm49182	0.0354807	0.717197		0.0472135	0.556547
ENSMUSG00000115157	Gm49397	0.0650329	0.508853
ENSMUSG00000115160	Gm6532	0.044158	0.873475	0.979283	0.0108606	0.963915
ENSMUSG00000115161	Gm20555	0.193316	0.17155		-0.107326
ENSMUSG00000115166	Vmn2r-ps110	0.0807503	0.409773
ENSMUSG00000115167	Gm49015	0.0203656	0.835304		-0.0110013	0.890677
ENSMUSG00000115169	Gm30563	0.0504468	0.606605		-0.100792	0.270798
ENSMUSG00000115171	Gm48943	0.0203656	0.835304		0.0136995	0.864099
ENSMUSG00000115174	Gm35996	0.00525057	0.957253
ENSMUSG00000115178	Gm49220				-0.0233517	0.770477
ENSMUSG00000115183	Gm49203	0.0505957	0.605498
ENSMUSG00000115184	Gm49197				-0.0110013	0.890677
ENSMUSG00000115186	Gm49417	0.0164271	0.952948	0.990891	-0.0979082	0.682187	0.959189
ENSMUSG00000115188	Gm46522	0.0203656	0.835304
ENSMUSG00000115190	Gm49542	0.0874106	0.516404		0.0783992	0.5796
ENSMUSG00000115191	Gm49071	0.101539	0.317907		-0.0344705	0.676203
ENSMUSG00000115193	Gm6533	0.0505957	0.605498		0.0134938	0.867519
ENSMUSG00000115194	Gm48909	0.00525057	0.957253		-0.0233517	0.770477
ENSMUSG00000115196	Gm6212	0.0679383	0.519856		-0.0728943	0.420078
ENSMUSG00000115200	Gm46516				-0.0830375	0.320323
ENSMUSG00000115205	Gm16374	-0.275018	0.322374	0.80101	-0.158906	0.529603	0.941298
ENSMUSG00000115210	Gm49308	0.0347927	0.84271		-0.129172	0.208224
ENSMUSG00000115215	Gm41148	-0.00986449	0.919787
ENSMUSG00000115219	Eef1akmt4	-0.251586	0.369238	0.83011	-0.110913	0.660387	0.956084
ENSMUSG00000115220	Gm49768	0.538577	0.0499508	0.467545	-0.0397892	0.874356	0.985045
ENSMUSG00000115221	Gm49121	0.0981202	0.32656
ENSMUSG00000115222	Gm49747	-0.0910864	0.741093	0.95345	-0.131085	0.532926	0.942481
ENSMUSG00000115223	Gm48985	-0.00986449	0.919787		0.0400045	0.631423
ENSMUSG00000115224	Gm49215	0.291328	0.0879786		0.0669802
ENSMUSG00000115227	Gm49057	0.00341961	0.981568		-0.0123616	0.899716
ENSMUSG00000115228	Gm48948	-0.0881652	0.370866		-0.0480525	0.548268
ENSMUSG00000115230	AU022793	-0.0620007	0.587537		-0.0357021	0.655558
ENSMUSG00000115234	Gm49130	0.137933	0.52547	0.889795	0.03885	0.716533
ENSMUSG00000115238	Gm19236	0.0442023	0.754214		0.0568995	0.652942
ENSMUSG00000115240	Gm5144				-0.0110013	0.890677
ENSMUSG00000115241	Gm41322	0.0203656	0.835304
ENSMUSG00000115243	Gm5207	-0.00986449	0.919787
ENSMUSG00000115244	Gm49002				0.00134908	0.986552
ENSMUSG00000115247	Gm6201	0.280643	0.0901272		0.110716
ENSMUSG00000115248	Gm49037	0.101765	0.317345		-0.106639	0.278032
ENSMUSG00000115249	Gm49085	0.472939	0.0184599	0.308538	0.0503512	0.824488	0.977638
ENSMUSG00000115250	Gm49020	0.00126762	0.989743		-0.0682213	0.395893
ENSMUSG00000115252	Gm48996	0.101059	0.319108		0.0507506	0.526036
ENSMUSG00000115254	Gm49140	0.00290092	0.97693		-0.0480525	0.548268
ENSMUSG00000115257	Gm30467	-0.0319997	0.855734		0.0128192	0.880499
ENSMUSG00000115258	Gm32093	0.0203656	0.835304
ENSMUSG00000115261	Gm35769	-0.0390236	0.699093
ENSMUSG00000115262	Gm49135	0.0505957	0.605498		0.0507506	0.526036
ENSMUSG00000115263	Gm5089	-0.361804	0.188885	0.695896	-0.355286	0.159163	0.915029
ENSMUSG00000115264	Gm49260	0.0767945	0.581593		-0.0110013	0.890677
ENSMUSG00000115266	4930557F08Rik	-0.00986449	0.919787		-0.0544533	0.509987
ENSMUSG00000115270	5430430K15Rik				0.0661882	0.408784
ENSMUSG00000115271	4930529K09Rik	-0.0120696	0.926102		-0.0117148	0.906138
ENSMUSG00000115272	Gm49965	-0.0249795	0.798719		0.059774	0.45536
ENSMUSG00000115275	9630050E16Rik	0.38057	0.0682566	0.513688	-0.037376	0.818441
ENSMUSG00000115276	9930017N22Rik	0.826046	0.00186232	0.11014	0.153558	0.445854	0.931769
ENSMUSG00000115277	Gm19016	0.0203656	0.835304
ENSMUSG00000115278	Gm34150	0.00941505	0.923634		0.101085	0.320616
ENSMUSG00000115279	Gm49273	0.0203656	0.835304
ENSMUSG00000115280	Gm7107	0.11378	0.674378	0.932954	-0.252908	0.310722	0.922467
ENSMUSG00000115281	Gm49743	-0.0485461	0.681578
ENSMUSG00000115283	Gm49252	0.109421	0.385828		-0.0110013	0.890677
ENSMUSG00000115284	Gm34678	0.0354807	0.717197		0.0717123	0.371905
ENSMUSG00000115289	Gm49164	0.201781	0.28388		0.064956	0.615386
ENSMUSG00000115299	Gm49168	0.00525057	0.957253		-0.0233517	0.770477
ENSMUSG00000115300	Gm49188	0.138735	0.492381		0.0570334	0.742604
ENSMUSG00000115301	Gm6330	0.0203656	0.835304		-0.0110013	0.890677
ENSMUSG00000115304	4930434J06Rik	0.0203656	0.835304
ENSMUSG00000115305	Gm30584				0.0136995	0.864099
ENSMUSG00000115306	Gm49159				-0.0793316	0.332392
ENSMUSG00000115308	Gm48944	0.00525057	0.957253
ENSMUSG00000115309	Gm49010	-0.00986449	0.919787
ENSMUSG00000115311	Gm35823	-0.0145935	0.957712	0.991989	0.21207	0.379505	0.925918
ENSMUSG00000115312	Gm8518	0.231347	0.409772	0.846332	0.0043487	0.98425
ENSMUSG00000115314	Gm48966	0.0405546	0.811944		-0.0318742	0.762181
ENSMUSG00000115316	Gm49096	0.163656	0.261646		-0.0517263	0.73528
ENSMUSG00000115317	Gm32618	-0.0226842	0.928726	0.988272	-0.250708	0.296656	0.922467
ENSMUSG00000115318	Gm49089	0.227076	0.187642		0.0214911	0.899841
ENSMUSG00000115319	Gm34417				0.0384002	0.631394
ENSMUSG00000115322	Gm49023	-0.0552097	0.573018		-0.0357021	0.655558
ENSMUSG00000115323	Gm18762				0.0136995	0.864099
ENSMUSG00000115324	4930527F14Rik	-0.0509942	0.684109		-0.0357021	0.655558
ENSMUSG00000115326	Gm35019				-0.0357021	0.655558
ENSMUSG00000115328	Gm30691	-0.00986449	0.919787		-0.0110013	0.890677
ENSMUSG00000115329	Gm49272	0.440306	0.116752	0.611969	0.207844	0.377869
ENSMUSG00000115330	Gm49221	0.0657108	0.502339		0.071492	0.373266
ENSMUSG00000115332	Gm48952	0.0648165	0.509961
ENSMUSG00000115333	Gm34590	-0.213579	0.341414		-0.0598958	0.765379
ENSMUSG00000115335	Gm41279				-0.0110013	0.890677
ENSMUSG00000115337	4930570B17Rik	0.0542376	0.647875		0.0284947	0.730524
ENSMUSG00000115338	Pnp	-0.031489	0.896336	0.983192	-0.586732	0.00779042	0.676978
ENSMUSG00000115339	Gm48913	0.0598722	0.819907	0.971985	0.0748529	0.714137
ENSMUSG00000115340	Gm48965	0.102324	0.420897		-0.0842148
ENSMUSG00000115342	Gm49095	-0.00986449	0.919787		-0.0110013	0.890677
ENSMUSG00000115343	Vmn1r21				-0.0466562	0.566729
ENSMUSG00000115351	Gm19077	-0.0660636	0.503287		0.0136995	0.864099
ENSMUSG00000115354	Gm49083	0.264843	0.161464	0.666029	0.0422188	0.772466
ENSMUSG00000115355	4930445E18Rik	0.0505957	0.605498		0.0526676	0.514249
ENSMUSG00000115358	Gm49138	-0.00986449	0.919787		0.0136995	0.864099
ENSMUSG00000115360	Gm48932	0.0601328	0.661942		-0.0658953	0.647025
ENSMUSG00000115362	Gm49088	-0.00986449	0.919787
ENSMUSG00000115363	Gm49003	0.0533593	0.73751		0.100869	0.364859
ENSMUSG00000115366	Gm9298	0.0357161	0.804998		0.118847	0.332121
ENSMUSG00000115370	Gm15667	0.112314	0.291781		-0.0455264	0.598617
ENSMUSG00000115371	Gm18146	0.00525057	0.957253
ENSMUSG00000115373	Gm49194	-0.0399889	0.806282		0.0719127	0.582316
ENSMUSG00000115378	Gm39653	-0.154388	0.458557	0.866359	0.17185	0.302744
ENSMUSG00000115379	Gm48990	-0.00986449	0.919787
ENSMUSG00000115380	Gm46453				0.0136995	0.864099
ENSMUSG00000115381	Gm49266	0.095477	0.334143
ENSMUSG00000115383	Gm49216	0.00525057	0.957253
ENSMUSG00000115384	Gm49205				0.00134908	0.986552
ENSMUSG00000115386	Gm35909	0.0203656	0.835304
ENSMUSG00000115387	Gm49244	0.00697794	0.949519		0.0706755	0.440634
ENSMUSG00000115388	Eppk1	0.343484	0.167737	0.673871	-0.046397	0.679787
ENSMUSG00000115389	Gm48936	0.0954983	0.610441	0.916756	-0.0672889
ENSMUSG00000115391	Gm49123				0.0471452	0.557432
ENSMUSG00000115392	Gm17882				-0.0110013	0.890677
ENSMUSG00000115395	Gm49224	-0.00419811	0.97398		-0.205806	0.112499
ENSMUSG00000115398	Gm534	0.0203656	0.835304		0.071492	0.373266
ENSMUSG00000115403	Gm49304	0.0203656	0.835304		0.0826039	0.321085
ENSMUSG00000115405	Gm41307	-0.0249795	0.798719		-0.0470274	0.575596
ENSMUSG00000115406	Gm49300	0.0823202	0.747403	0.955003	0.297895	0.13028	0.915029
ENSMUSG00000115407	Gm2140	-0.0638899	0.771286	0.961977	0.115082	0.368565
ENSMUSG00000115408	Gm4529				0.0715533	0.372879
ENSMUSG00000115410	2810457G06Rik	0.0203656	0.835304		-0.0357021	0.655558
ENSMUSG00000115411	Gm6986				-0.0233517	0.770477
ENSMUSG00000115412	Gm49094				0.0136995	0.864099
ENSMUSG00000115413	Gm49166	0.00525057	0.957253		0.0136995	0.864099
ENSMUSG00000115414	Gm49257	0.0203656	0.835304		-0.0233517	0.770477
ENSMUSG00000115417	Gm48949	0.112652	0.670317	0.931181	-0.00687365	0.945545
ENSMUSG00000115418	Gm49296	0.0994012	0.323287		0.0637718	0.425917
ENSMUSG00000115422	4930452G13Rik	0.0531081	0.831614	0.973534	-0.10634	0.61976	0.952495
ENSMUSG00000115424	D130079A08Rik				0.0824477	0.321703
ENSMUSG00000115425	Gm49305	0.0505957	0.605498		0.0794064	0.331196
ENSMUSG00000115426	Gm19510				-0.0899597	0.299609
ENSMUSG00000115427	Gm49174	0.0878041	0.370889
ENSMUSG00000115428	Gm41290	0.0505957	0.605498
ENSMUSG00000115430	Gm41300	0.0505957	0.605498		0.00134908	0.986552
ENSMUSG00000115431	Gm3219	0.277162	0.191593		0.000344249	0.998536
ENSMUSG00000115433	Gm49267	0.0203656	0.835304		0.0384002	0.631394
ENSMUSG00000115435	Gm18075				0.0136995	0.864099
ENSMUSG00000115437	Gm49314	0.484766	0.0309727		-0.0681451	0.516238
ENSMUSG00000115441	Gm34759	-0.0044483	0.96885		-0.0770653	0.559085
ENSMUSG00000115445	Gm49791	0.0657108	0.502339		0.0136995	0.864099
ENSMUSG00000115447	Gm48964	0.0458852	0.784864		-0.0055672	0.945181
ENSMUSG00000115448	Gm21178	-0.148136	0.569416		0.101064	0.632367
ENSMUSG00000115451	Gm49025	0.132752	0.475071		0.286244	0.103272
ENSMUSG00000115453	BC048602				0.0260499	0.744832
ENSMUSG00000115454	Gm49086	0.281456	0.271665	0.767419	0.103476	0.587778
ENSMUSG00000115456	Gm35248	0.0399062	0.852218		-0.0491404	0.800802
ENSMUSG00000115457	Gm2387	0.0668836	0.614259		0.0136995	0.864099
ENSMUSG00000115458	Gm48931	0.0505957	0.605498		0.0260499	0.744832
ENSMUSG00000115459	Gm49280	-0.0982709	0.328598
ENSMUSG00000115468	Gm49217	-0.0710024	0.468806		-0.0812729	0.326011
ENSMUSG00000115469	Gm49227	0.0427539	0.749459
ENSMUSG00000115471	C230086J09Rik	0.170166	0.342674		-0.0250981	0.821448
ENSMUSG00000115474	4930430F21Rik	-0.0992683	0.325826		0.0590275	0.482224
ENSMUSG00000115480	Gm49249	-0.0358397	0.754599		0.0379003	0.636031
ENSMUSG00000115481	Gm4940	0.0657108	0.502339
ENSMUSG00000115483	Gm9732	0.269697	0.332356	0.806916	0.67965	0.00608431	0.616903
ENSMUSG00000115484	Gm33121				0.0507506	0.526036
ENSMUSG00000115485	Gm49126				-0.0727797	0.367562
ENSMUSG00000115486	Gm49017				0.0136995	0.864099
ENSMUSG00000115491	Siah1-ps2	-0.00986449	0.919787
ENSMUSG00000115497	Gm49207	0.0620353	0.528232		0.0534828	0.585781
ENSMUSG00000115503	Gm6392	0.186549	0.247278		-0.0650763	0.641371
ENSMUSG00000115505	Gm9247	-0.0298504	0.914738	0.985659	-0.0598694	0.812307	0.975845
ENSMUSG00000115508	Gm49786				0.0384002	0.631394
ENSMUSG00000115509	Gm49012	-0.111589	0.666229	0.930071	0.0385777	0.871769	0.984214
ENSMUSG00000115512	Rpl17-ps7	0.0823679	0.413491		0.00134908	0.986552
ENSMUSG00000115516	Gm8341	-0.0249795	0.798719		0.00421987	0.960506
ENSMUSG00000115517	Gm48954				0.0260499	0.744832
ENSMUSG00000115518	Gm10791	0.407628	0.0938119	0.570981	-0.148187	0.516382	0.939093
ENSMUSG00000115522	Gm49173	0.0268628	0.827628		0.0289898	0.811214
ENSMUSG00000115526	4930413F20Rik	0.14174	0.330678		0.0260499	0.744832
ENSMUSG00000115529	9630013A20Rik	0.266112	0.316997	0.798455	-0.263017	0.290133	0.922467
ENSMUSG00000115532	Gm41206				0.0136995	0.864099
ENSMUSG00000115536	Gm32857	0.0927097	0.34648		-0.071898
ENSMUSG00000115538	Hspd1-ps5				0.0260499	0.744832
ENSMUSG00000115539	Gm6997	-0.158165	0.45575		0.125757	0.405923
ENSMUSG00000115541	Gm49258	-0.067104	0.506187		0.0507506	0.526036
ENSMUSG00000115542	Gm49046	-0.0235916	0.860683		0.00135157	0.987037
ENSMUSG00000115543	B230362B09Rik	1.05088	5.12403e-05	0.0122493	0.134016	0.313362
ENSMUSG00000115545	Gm48908	0.151071	0.519737		0.023696	0.898207
ENSMUSG00000115546	Gm49077	0.442739	0.113193	0.60447	0.127364	0.590137
ENSMUSG00000115548	5430440P10Rik	0.0118159	0.908842		-0.0475072	0.591921
ENSMUSG00000115553	Gm49124	-0.0794033	0.496436		-0.0674302	0.626014
ENSMUSG00000115555	Gm49307	0.136664	0.467164		-0.0483182	0.559516
ENSMUSG00000115559	Gm49170	0.0203656	0.835304
ENSMUSG00000115560	Gm49191	0.0242085	0.811274		0.0260499	0.744832
ENSMUSG00000115563	Gm34562	0.0807503	0.409773		0.0811998	0.325481
ENSMUSG00000115564	Gm49199	0.0203656	0.835304
ENSMUSG00000115568	Tiaf2	0.153223	0.212285		-0.0115123	0.890215
ENSMUSG00000115569	Gm49169	0.136638	0.414417		0.11234	0.375834
ENSMUSG00000115570	Gm48986	0.491282	0.0424006	0.446375	-0.0344752	0.849317	0.980305
ENSMUSG00000115571	Gm6616	0.0203656	0.835304
ENSMUSG00000115573	Gm49131	0.0672692	0.498024		0.071492	0.373266
ENSMUSG00000115575	Gm49024	-0.00986449	0.919787
ENSMUSG00000115576	Gm2675	-0.00986449	0.919787
ENSMUSG00000115578	Gm46506	0.0505957	0.605498
ENSMUSG00000115580	Gm41230	-0.0708013	0.790711	0.966754	-0.0652899	0.796353
ENSMUSG00000115584	Gm5854	0.0203656	0.835304
ENSMUSG00000115587	Gm29697				-0.0233517	0.770477
ENSMUSG00000115591	Gm31282	0.231561	0.340096	0.809902	0.433739	0.0713538	0.912909
ENSMUSG00000115593	Gm4824	-0.0686414	0.799514	0.968494	0.378795	0.0954299
ENSMUSG00000115595	Rps12-ps2				0.00134908	0.986552
ENSMUSG00000115596	Gm48969	0.0604705	0.642424		-0.0601903	0.452368
ENSMUSG00000115597	Gm49030	0.0625793	0.573434		-0.0353979	0.658532
ENSMUSG00000115598	Gm9290	0.00525057	0.957253		-0.0233517	0.770477
ENSMUSG00000115599	Gm49154				-0.0110013	0.890677
ENSMUSG00000115600	Gm49299	0.0203656	0.835304		0.0318813	0.703659
ENSMUSG00000115602	Gm7908	-0.0120998	0.962275	0.992641	0.0382307	0.855898
ENSMUSG00000115604	Gm7691	0.0203656	0.835304		0.0136995	0.864099
ENSMUSG00000115605	Gm9643				-0.0110013	0.890677
ENSMUSG00000115607	Gm2803	0.034127	0.784562		0.00134908	0.986552
ENSMUSG00000115610	Gm31251	0.372757	0.136178	0.639289	0.0993662	0.602239
ENSMUSG00000115611	Gm4606	0.0201431	0.837108		0.0838704	0.317176
ENSMUSG00000115614	Gm41276				0.0260499	0.744832
ENSMUSG00000115615	Gm49200				0.130819	0.270239
ENSMUSG00000115618	Gm49298	0.0928855	0.345654
ENSMUSG00000115620	Gm45924	0.0186972	0.854637		0.0354027	0.670193
ENSMUSG00000115622	Gm49117				-0.0110013	0.890677
ENSMUSG00000115623	Gm41225				0.0661882	0.408784
ENSMUSG00000115624	Gm49204	0.277872	0.0974613	0.573753	-0.0123973
ENSMUSG00000115626	Gm17772				-0.0233517	0.770477
ENSMUSG00000115627	Gm41168	0.0796418	0.715489	0.945443	0.131867	0.537782
ENSMUSG00000115631	Gm19371	-0.0249795	0.798719
ENSMUSG00000115632	Gm17922	0.122957	0.599701	0.914787	-0.13494	0.52513
ENSMUSG00000115633	Gm29753				0.0136995	0.864099
ENSMUSG00000115635	Gm49271	0.142947	0.448077		-0.000476714	0.997144
ENSMUSG00000115637	Gm30970	-0.311942	0.143264		-0.161982	0.245361
ENSMUSG00000115639	4930404K13Rik	0.0984365	0.325748		0.0655606	0.425726
ENSMUSG00000115640	Gm49247				0.0136995	0.864099
ENSMUSG00000115641	Gm9891	0.0203656	0.835304		-0.0601903	0.452368
ENSMUSG00000115643	Gm49011	-0.0787395	0.545999		-0.139149	0.190525
ENSMUSG00000115645	Gm49288	0.0807503	0.409773		0.0766839	0.344575
ENSMUSG00000115646	Gm10926				0.0136995	0.864099
ENSMUSG00000115647	Gm49265				-0.0357021	0.655558
ENSMUSG00000115648	Gm49008	0.0201431	0.837108		-0.0316138	0.69654
ENSMUSG00000115649	Gm18813	-0.0703876	0.540211		-0.0357021	0.655558
ENSMUSG00000115650	Gm48992	-0.224567	0.415997	0.849257	0.238763	0.326024	0.922467
ENSMUSG00000115652	Gm18143				-0.0480525	0.548268
ENSMUSG00000115654	Gm19303	0.0203656	0.835304		-0.0601903	0.452368
ENSMUSG00000115656	4930556J02Rik	-0.170056	0.339086	0.809168	-0.0453287	0.636387
ENSMUSG00000115662	Gm7232	-0.341812	0.222279	0.726851	-0.145937	0.561141
ENSMUSG00000115664	Gm32913	-0.0552097	0.573018
ENSMUSG00000115666	Gm49031	0.0203656	0.835304
ENSMUSG00000115667	Gm10389	0.0807503	0.409773		0.0260499	0.744832
ENSMUSG00000115680	Gm35167	-0.00425563	0.972331		-0.0143525	0.86404
ENSMUSG00000115681	Gm2682	0.0505957	0.605498		-0.0525566	0.518706
ENSMUSG00000115684	Gm6087	0.156368	0.404617		0.0179477	0.833696
ENSMUSG00000115685	D730044K07Rik	-0.0485915	0.784913		-0.155375	0.310156
ENSMUSG00000115686	Gm49310	0.0657108	0.502339
ENSMUSG00000115688	Gm49209	-0.00712506	0.959798		-0.0452413	0.701639
ENSMUSG00000115690	Gm48924	0.0203656	0.835304
ENSMUSG00000115691	Gm48914	0.0192505	0.945176	0.99002	-0.142431	0.553041	0.947097
ENSMUSG00000115692	Gm49163	1.1294	4.99956e-05	0.0121771	0.292436	0.242996	0.91912
ENSMUSG00000115693	1700085D07Rik	0.102574	0.408789		0.0119414	0.882584
ENSMUSG00000115696	Gm49292	0.0300746	0.807962		0.0642299	0.433929
ENSMUSG00000115699	Gm6961	0.0203656	0.835304		0.0136995	0.864099
ENSMUSG00000115700	Gm7517	-0.224755	0.378854		0.0474399	0.804327
ENSMUSG00000115702	Gm5206	0.0559624	0.585973		0.0136995	0.864099
ENSMUSG00000115704	Gm49171	0.207033	0.261173
ENSMUSG00000115709	4930431P22Rik	0.0632557	0.60826		-0.0237504	0.867434
ENSMUSG00000115710	Gm49208	0.122945	0.335037		0.00648738	0.954964
ENSMUSG00000115715	Gm33936	0.145619	0.250937		0.0132082	0.870061
ENSMUSG00000115716	Gm49044	-0.0552097	0.573018
ENSMUSG00000115718	Gm49179	0.0203656	0.835304		-0.0830375	0.320323
ENSMUSG00000115721	Gm49239	0.0354807	0.717197
ENSMUSG00000115722	Gm8472				0.0507506	0.526036
ENSMUSG00000115724	Gm49087	0.0505957	0.605498		-0.0233517	0.770477
ENSMUSG00000115725	4930572G02Rik	0.0206917	0.844536		-0.0803248	0.329112
ENSMUSG00000115727	4930432J09Rik	-0.0710024	0.468806		0.0370694	0.647753
ENSMUSG00000115729	Gm48957	-0.330407	0.239122	0.736485	-0.246513	0.327995	0.922467
ENSMUSG00000115730	Gm7459	-0.0108769	0.962489		-0.275993	0.138214
ENSMUSG00000115733	Gm49001	0.0989723	0.324379		0.0136995	0.864099
ENSMUSG00000115736	Gm8586	-0.190978	0.207719		0.00814373	0.926514
ENSMUSG00000115737	Rpl19-ps3	0.0657108	0.502339		0.137706	0.227311
ENSMUSG00000115738	Gm7543	-0.0904987	0.697238		0.0173102	0.920503
ENSMUSG00000115740	Gm49042	-0.0190191	0.849291		-0.0396363	0.738184
ENSMUSG00000115742	Gm48950	-0.0552097	0.573018		0.071492	0.373266
ENSMUSG00000115743	Gm7004	-0.0263019	0.846778		0.00134908	0.986552
ENSMUSG00000115745	Gm46448				-0.0110013	0.890677
ENSMUSG00000115746	Gm49218	-0.0249795	0.798719		-0.0738167	0.361452
ENSMUSG00000115749	Gm41289	-0.00986449	0.919787
ENSMUSG00000115750	Gm49282	-0.0508323	0.812357	0.971932	-0.00399451	0.974888
ENSMUSG00000115751	4930503F20Rik				0.0260499	0.744832
ENSMUSG00000115752	1700010G06Rik	-0.0932885	0.345605		0.0846249	0.314873
ENSMUSG00000115755	Gm48993	-0.058365	0.628168		0.00134908	0.986552
ENSMUSG00000115756	Gm49519	-0.17502	0.475912	0.873449	0.00184175	0.992352
ENSMUSG00000115759	Gm18787				-0.0727081	0.367986
ENSMUSG00000115760	Gm18909	-0.0400946	0.682313
ENSMUSG00000115761	1700015H07Rik				0.0389794	0.626499
ENSMUSG00000115762	Gm34907	-0.0222177	0.929463	0.98835	-0.661361	0.0023546
ENSMUSG00000115763	Gm48974	0.0203656	0.835304		0.00134908	0.986552
ENSMUSG00000115767	Gm10366	-0.138759	0.556781	0.899016	0.0329428	0.744794
ENSMUSG00000115768	Dpep2nb	0.0354807	0.717197
ENSMUSG00000115770	Gm49056				-0.02938	0.726552
ENSMUSG00000115771	Gm49312	-0.0114343	0.966295	0.993702	0.0384703	0.875295
ENSMUSG00000115772	Gm48935	0.0505957	0.605498		-0.0110013	0.890677
ENSMUSG00000115775	Gm41318				-0.0110013	0.890677
ENSMUSG00000115777	Gm32815	-0.0179907	0.947599	0.990151	0.0390322	0.859442	0.982178
ENSMUSG00000115778	Gm10876				0.0767457	0.344253
ENSMUSG00000115779	4930592A05Rik	0.0280297	0.781556		-0.0344837	0.669092
ENSMUSG00000115783	Bc1	0.189377	0.33639		-0.0383166	0.821281
ENSMUSG00000115784	Gm30929	0.157611	0.277579		0.0466972	0.653995
ENSMUSG00000115785	Gm6740	-0.00986449	0.919787		-0.0355347	0.663654
ENSMUSG00000115787	Gm36146	-0.00162927	0.986832		0.0384002	0.631394
ENSMUSG00000115793	Gm48961	0.0848159	0.453078		-0.00709906	0.937922
ENSMUSG00000115796	Gm48970				-0.0233517	0.770477
ENSMUSG00000115801		0.16306	0.515123		0.0896809	0.519777
ENSMUSG00000115802	Vmn1r-ps136	0.015268	0.888205		-0.0129772	0.87223
ENSMUSG00000115807	Gm49100	-0.0400946	0.682313
ENSMUSG00000115808	Gm18949	0.155953	0.450435		0.0101955	0.930353
ENSMUSG00000115810	Gm49066	0.437479	0.107694	0.595632	-0.274673	0.264718	0.921454
ENSMUSG00000115811	Gm41293	-0.380493	0.137342	0.639289	-0.0890761	0.453881
ENSMUSG00000115812	Gm49309	0.518059	0.0123552	0.268082	-0.0450655	0.713616
ENSMUSG00000115813	Gm46447	-0.484456	0.0751365	0.531933	0.171963	0.474217	0.934864
ENSMUSG00000115816	Gm34589	0.163776	0.555044	0.898097	-0.193862	0.332334
ENSMUSG00000115817	Gm30246	-0.0202208	0.862719		0.0260499	0.744832
ENSMUSG00000115818	Gm18580	0.108428	0.419267		-0.0996428	0.464297
ENSMUSG00000115819	Gm9108	0.05762	0.793632		-0.164121	0.225892
ENSMUSG00000115821	6330576A10Rik	0.378099	0.156977	0.659986	0.116908	0.350175
ENSMUSG00000115823	Gm49004	0.0505957	0.605498		0.046385	0.622811
ENSMUSG00000115826	Gm49034	0.0505957	0.605498
ENSMUSG00000115829	Gm48960	0.0467577	0.73427		-0.092986	0.448332
ENSMUSG00000115831	Gm48937	0.0797448	0.545937		0.000700095	0.993288
ENSMUSG00000115833	Gm49196	0.0354807	0.717197
ENSMUSG00000115834	Gm10385	0.0201431	0.837108		0.0661882	0.408784
ENSMUSG00000115835	Gm41253	0.0203656	0.835304
ENSMUSG00000115837	9130002K18Rik	0.357631	0.089105	0.562502	0.0440584	0.724462
ENSMUSG00000115839	Gm49233	-0.0249795	0.798719
ENSMUSG00000115842	Gm49092	0.206568	0.420697	0.850878	0.0802659	0.672557	0.958479
ENSMUSG00000115843	Gm17873	-0.0400946	0.682313		0.0260499	0.744832
ENSMUSG00000115845	4933402J15Rik	0.0568906	0.572942		0.016714	0.840722
ENSMUSG00000115846	Gm41144				-0.0768576	0.34437
ENSMUSG00000115848	Gm9509	-0.0406121	0.678573		0.0260499	0.744832
ENSMUSG00000115850	Gm48956	-0.00986449	0.919787
ENSMUSG00000115852		-0.035354	0.893321	0.982297	0.275676	0.216375
ENSMUSG00000115854	Gm36644	0.0203656	0.835304		0.00134908	0.986552
ENSMUSG00000115855	Gm34643	0.0462963	0.670618		-0.0528974	0.586475
ENSMUSG00000115856	Gm18095	-0.0993564	0.689566	0.938853	0.0784394	0.690259
ENSMUSG00000115858	4930588J15Rik	-0.0535571	0.585955
ENSMUSG00000115862	Gm41333	0.0283481	0.803016		-0.0353205	0.66556
ENSMUSG00000115867	Gm17753	0.494669	0.0424028	0.446375	-0.260401	0.289437	0.922467
ENSMUSG00000115868	Gm2999	0.0426203	0.877544	0.979283	0.102449	0.683575
ENSMUSG00000115880	4930445N06Rik	0.0203656	0.835304
ENSMUSG00000115882	Gm5481	0.0505957	0.605498		-0.0647505	0.482028
ENSMUSG00000115896	Gm36677	0.035798	0.767692		-0.0685854	0.407847
ENSMUSG00000115898	Gm49524				-0.0110013	0.890677
ENSMUSG00000115902		-0.248325	0.200698	0.709119	-0.238696	0.0867415
ENSMUSG00000115911	Gm3919	0.139178	0.271738		-0.0451978	0.598498
ENSMUSG00000115912	Gm35569	-0.633586	0.0222234	0.335288	0.161408	0.504399
ENSMUSG00000115916	Gm8702	-0.00986449	0.919787		0.0136995	0.864099
ENSMUSG00000115918	A930001M01Rik	0.252184	0.20112		0.147401	0.383385
ENSMUSG00000115919	Gm31583				-0.0839719	0.317356
ENSMUSG00000115920	Gm18283	-0.182949	0.346999		0.052949	0.665023
ENSMUSG00000115923	Gm49521	0.0354807	0.717197		0.0219779	0.784441
ENSMUSG00000115925	Gm33432	-0.00986449	0.919787		-0.0110013	0.890677
ENSMUSG00000115928	Gm18930	-0.222471	0.133359	0.636353	0.157852	0.247532
ENSMUSG00000115930	A930027H12Rik	-0.00986449	0.919787
ENSMUSG00000115936	4833415N18Rik	-0.281806	0.132374	0.635133	0.276948	0.218313	0.917015
ENSMUSG00000115938	Gm17241	0.127116	0.411682		-0.0982324	0.466353
ENSMUSG00000115946	Mirt2	0.0996872	0.322562		-0.0357021	0.655558
ENSMUSG00000115955	9530056E24Rik	0.177154	0.362755		-0.0329158
ENSMUSG00000115957	Gm49466	0.00221695	0.982463
ENSMUSG00000115958	Gm28040	0.0203656	0.835304
ENSMUSG00000115959	Gm18494	0.0505957	0.605498
ENSMUSG00000115961	Gm41409	-0.0169273	0.897627		0.0520086	0.631617
ENSMUSG00000115962	4930588D02Rik	0.00186799	0.986558		-0.161771	0.174109
ENSMUSG00000115965	Gm30564	0.191363	0.375902		-0.113272	0.55606
ENSMUSG00000115969	Gm46519	0.087903	0.660468		-0.0689173	0.623875
ENSMUSG00000115970	8430426J06Rik	0.335508	0.203466	0.70969	-0.189211	0.454271	0.931769
ENSMUSG00000115971	Gm10856	0.233984	0.354181	0.819493	0.107629	0.382846	0.926091
ENSMUSG00000115975	Gm49526	-0.00691257	0.944269		-0.0727797	0.367562
ENSMUSG00000115976	Gm31462	0.0162556	0.948354	0.990424	0.158385	0.465482
ENSMUSG00000115980	Gm49437	-0.0852703	0.761149	0.958467	-0.022011	0.928806	0.990807
ENSMUSG00000115983	Gm5476				-0.0110013	0.890677
ENSMUSG00000115987	Vps28	-0.28192	0.157455	0.660508	-0.00189094	0.992007	0.999213
ENSMUSG00000115992	Gm10832	0.189245	0.303822		-0.00829957	0.96036
ENSMUSG00000116004	Gm49539	0.29874	0.0932161		0.0140175	0.906097
ENSMUSG00000116007	Gm4116	0.00525057	0.957253		-0.0110013	0.890677
ENSMUSG00000116009	Gm49503	0.00328826	0.989211		-0.240541	0.246681
ENSMUSG00000116021	Gm49474	0.169754	0.462591	0.868207	0.0694521	0.498529
ENSMUSG00000116025	Gm49517	0.0354807	0.717197		0.0475188	0.562196
ENSMUSG00000116029	Gm41414	0.1245	0.602793	0.915263	0.330066	0.184885	0.915029
ENSMUSG00000116033	Gm49442				-0.0357021	0.655558
ENSMUSG00000116038	Gm46563	0.241778	0.336007		0.124504	0.446658
ENSMUSG00000116040	Gm49464	0.0990321	0.324226
ENSMUSG00000116041	Gm20369	0.00525057	0.957253
ENSMUSG00000116056	Gm4544	-0.15827	0.412353	0.847574	0.06861	0.495057
ENSMUSG00000116061	Gm49472	0.0980101	0.326847
ENSMUSG00000116066	Gm49477	-0.0711067	0.592384		-0.0357021	0.655558
ENSMUSG00000116069	Gm49510	0.0203656	0.835304		-0.0353979	0.658532
ENSMUSG00000116072	Gm46526	0.0249432	0.928684	0.988272	0.0658083	0.679838
ENSMUSG00000116081	Gm49593	0.34849	0.128462	0.630895	0.0422225	0.839305	0.97955
ENSMUSG00000116083	Gm5469	-0.192272	0.223423		0.0143836	0.858428
ENSMUSG00000116088	Gm49460				-0.0110013	0.890677
ENSMUSG00000116089	Gm7859	-0.0861668	0.709829		-0.00533481	0.981855
ENSMUSG00000116090	Rpl19-ps6	0.0871039	0.519313		0.0384002	0.631394
ENSMUSG00000116091	Gm49479	-0.00632326	0.955249		0.0600084	0.471074
ENSMUSG00000116092	Gm49422	0.228739	0.118678		-0.040382	0.661033
ENSMUSG00000116093	Gm3888	-0.264591	0.298442		0.0104199	0.954541
ENSMUSG00000116097	Gm36738	-0.0285249	0.791777		0.0384002	0.631394
ENSMUSG00000116102	Gm20082	0.0504468	0.606605		0.0260499	0.744832
ENSMUSG00000116113	Gm49545	0.0203656	0.835304
ENSMUSG00000116114	Gm35853	0.0882103	0.594944		0.0387553	0.739947
ENSMUSG00000116120	Eif2s3x-ps1	-0.0237468	0.816797		-0.0802654	0.329307
ENSMUSG00000116121	Gm49486	0.22932	0.41392	0.848288	0.201615	0.420707	0.929387
ENSMUSG00000116123	Gm49451	0.017987	0.918046		0.0502738	0.629756
ENSMUSG00000116124	Gm49420	0.0505957	0.605498
ENSMUSG00000116125	Gm41361	0.60164	0.00253037	0.129653	-0.199418	0.400696	0.929387
ENSMUSG00000116127	Gm8375	-0.0128305	0.917889		0.0254476	0.830265
ENSMUSG00000116129	Gm5477	0.0994012	0.323287		-0.0357021	0.655558
ENSMUSG00000116138	C030006K11Rik	0.0417682	0.853309	0.975625	-0.20132	0.390523	0.927141
ENSMUSG00000116140	Gm7748				-0.0110013	0.890677
ENSMUSG00000116141	Gm49495	-0.0288571	0.76976		0.0767457	0.344253
ENSMUSG00000116145	5730521K06Rik	-0.0428199	0.848008	0.975369	-0.121644	0.442366
ENSMUSG00000116149	Gm18476				0.0136995	0.864099
ENSMUSG00000116157	Cyp2d67-ps				-0.0824485
ENSMUSG00000116164	1110013H19Rik	-0.33307	0.208277	0.715331	-0.0110144	0.959015	0.994055
ENSMUSG00000116165	Pdxp	0.0469156	0.81929	0.971985	-0.132008	0.475085	0.935018
ENSMUSG00000116174	Gm10362	-0.00986449	0.919787		0.0260499	0.744832
ENSMUSG00000116180	Gm49492	-0.123887	0.634389	0.922233	-0.0980667	0.672646	0.958479
ENSMUSG00000116182	Gm33666	-0.00986449	0.919787
ENSMUSG00000116185	Gm49411	0.0429057	0.720005		0.0353148	0.677045
ENSMUSG00000116188	Gm49424	0.0807503	0.409773
ENSMUSG00000116190	Gm41386	-0.0400946	0.682313
ENSMUSG00000116199	Gm49438	0.0505957	0.605498
ENSMUSG00000116204	Gm36480	0.0505957	0.605498
ENSMUSG00000116210	Spn-ps	-0.080051	0.415029		0.0572368	0.48075
ENSMUSG00000116215	Gm5470	0.00927092	0.95205		-0.091159	0.452286
ENSMUSG00000116217	Gm46495				-0.0357021	0.655558
ENSMUSG00000116220	A430088P11Rik	0.0505957	0.605498		-0.0857465
ENSMUSG00000116223	Gm41396	0.0301891	0.910023	0.984704	0.0353629	0.857929
ENSMUSG00000116226	Gm49502	0.142566	0.425739	0.854723	0.117819	0.609855	0.952495
ENSMUSG00000116227	Gm49513	0.0354807	0.717197
ENSMUSG00000116231	Gm36330	-0.0970517	0.332019
ENSMUSG00000116234	Gm49550	0.784716	0.00272611	0.132655	-0.175749	0.474558	0.934978
ENSMUSG00000116237	Gm30339	0.142476	0.274644		-0.0822288	0.322917
ENSMUSG00000116238	Gm49413	0.407004	0.111536	0.601356	0.455309	0.0297646
ENSMUSG00000116239	Gm49520	0.192821	0.21118		0.0540422	0.564472
ENSMUSG00000116241	Gm49458	0.0505957	0.605498		0.0578453	0.476912
ENSMUSG00000116243	Gm49552	-0.362675	0.184851	0.692733	-0.147879	0.558641	0.947097
ENSMUSG00000116249	Gm49484	0.34648	0.216707	0.721419	-0.0844977	0.720278	0.963289
ENSMUSG00000116250	Gm34939	0.0203656	0.835304
ENSMUSG00000116256	Gm32405	-0.0441138	0.742636		0.0383802	0.751172
ENSMUSG00000116260	1700041B01Rik	0.0434179	0.710943		-0.0511834	0.5984
ENSMUSG00000116262	Gm49544	0.104842	0.467447		-0.105819	0.462896
ENSMUSG00000116270	Gm1600	0.0939269	0.340792		0.0384002	0.631394
ENSMUSG00000116272	Gm49540	-0.327599	0.161597	0.666029	0.0333454	0.834969
ENSMUSG00000116274	Gm18724				-0.0233517	0.770477
ENSMUSG00000116280	Gm49435	0.118254	0.592534	0.912978	-0.0333889	0.785058
ENSMUSG00000116284	Gm3787				-0.0110013	0.890677
ENSMUSG00000116287	Gm3924	-0.0449706	0.793866		-0.0896565	0.476408
ENSMUSG00000116288	Gm41349	0.0452467	0.863474	0.978366	0.0154125	0.931509	0.990996
ENSMUSG00000116290	Gm49518	-0.117922	0.280574		0.0496916	0.553852
ENSMUSG00000116291	Gm4383	0.0504468	0.606605		0.0136995	0.864099
ENSMUSG00000116294	Gm49415	0.00525057	0.957253		0.000324365	0.996819
ENSMUSG00000116295	Gm32885	-0.0552097	0.573018		0.0834295	0.318531
ENSMUSG00000116298	4833412C15Rik	0.675309	0.0126446	0.27026	0.00486688	0.980828	0.997912
ENSMUSG00000116303	Gm49465				0.0260499	0.744832
ENSMUSG00000116305	Lncppara	0.48376	0.0718008	0.52378	-0.144276	0.567925	0.948843
ENSMUSG00000116307	Gm49490	0.103775	0.366102		-0.0110013	0.890677
ENSMUSG00000116311	4930478M13Rik	0.15175	0.214686		0.0202898	0.805163
ENSMUSG00000116321	Gm49522				0.0136995	0.864099
ENSMUSG00000116338	7530414M10Rik	0.0505957	0.605498
ENSMUSG00000116339	Gm35933				0.059774	0.45536
ENSMUSG00000116343	Gm6847	0.0504468	0.606605		0.00134908	0.986552
ENSMUSG00000116345	Gm19141				-0.0233517	0.770477
ENSMUSG00000116348	Gm18722	0.0832878	0.542328		-0.0941424	0.506291
ENSMUSG00000116352	Gm49447	0.0354807	0.717197
ENSMUSG00000116354	Cyp2d38-ps				-0.0110013	0.890677
ENSMUSG00000116355	Gm5217	0.0203656	0.835304		-0.0110013	0.890677
ENSMUSG00000116360	9430014N10Rik	0.0203656	0.835304		0.0260499	0.744832
ENSMUSG00000116366	Gm49475	0.0552106	0.601556		0.11603	0.353807
ENSMUSG00000116376	Tmem249	0.0807503	0.409773		-0.0228606	0.775991
ENSMUSG00000116378	Gcat	0.0203656	0.835304		-0.0110013	0.890677
ENSMUSG00000116380	Gm39556	-0.0400946	0.682313		0.0661882	0.408784
ENSMUSG00000116386	Gm49538	-0.0400946	0.682313
ENSMUSG00000116395	Gm49499	0.0296247	0.769352		0.079787	0.329974
ENSMUSG00000116396	Gm20556	0.0807503	0.409773
ENSMUSG00000116397	Gm49525	0.00015179	0.998788
ENSMUSG00000116398	Gm5216	0.0835699	0.700206		0.0237229	0.874096
ENSMUSG00000116402	Gm36246	-0.186149			-0.0816844	0.324678
ENSMUSG00000116413	Gm49436	0.00525057	0.957253		-0.0111648	0.889118
ENSMUSG00000116414	Gm4432	0.119064	0.421256		0.0359653	0.70898
ENSMUSG00000116423	Gm7085	-0.0388574	0.691668		-0.0110013	0.890677
ENSMUSG00000116426	Gm30567				-0.0750425	0.354316
ENSMUSG00000116433	Gm49553				-0.0480525	0.548268
ENSMUSG00000116435	Gm49548	0.00017113	0.999276		-0.165475	0.318172
ENSMUSG00000116438	Gm18911				-0.0110013	0.890677
ENSMUSG00000116439	Gm49528	0.0826165	0.413567		0.0168368	0.83742
ENSMUSG00000116442	Gm5214	0.100174	0.321331		0.0136995	0.864099
ENSMUSG00000116469	Gm49448	0.0807503	0.409773		0.0616261	0.441575
ENSMUSG00000116478	Gm18890	0.112322	0.481598		-0.0134694	0.945625
ENSMUSG00000116480	Gm49512	-0.0133653	0.940211		-0.00528375	0.960774
ENSMUSG00000116491	4930513L16Rik	0.0203656	0.835304		0.0136995	0.864099
ENSMUSG00000116493	Gm49445	-0.0621333	0.810431	0.971335	0.230213	0.362048	0.925918
ENSMUSG00000116494	Gm49449	0.130932	0.574946		-0.0083659	0.960371
ENSMUSG00000116498	Gm38563	-0.00986449	0.919787		0.0507506	0.526036
ENSMUSG00000116499	Gm7318	-0.0400946	0.682313
ENSMUSG00000116500	Gm36560	0.492375	0.0610002		0.154506	0.51188
ENSMUSG00000116504	I730030J21Rik	-0.0877648	0.679699	0.935524	-0.0841093	0.353472
ENSMUSG00000116505	Gm10865	0.260166	0.346455	0.815264	-0.0915468	0.681707
ENSMUSG00000116506	5730414N17Rik	0.014558	0.955624	0.991527	-0.0501514	0.838273	0.97955
ENSMUSG00000116508	Gm49463	0.150396	0.587803	0.912438	0.198819	0.411244	0.929387
ENSMUSG00000116516	Gm49444	0.0203656	0.835304
ENSMUSG00000116518	Gm49494	0.154167	0.582482	0.910578	-0.0932188	0.670329	0.958479
ENSMUSG00000116520	4930414F18Rik	0.060755	0.650305		-0.0533337	0.602336
ENSMUSG00000116525	Gm30371	0.199377	0.445965	0.861496	-0.0965593	0.635826	0.952495
ENSMUSG00000116529	Gm4600	0.0223963	0.826437		-0.0110013	0.890677
ENSMUSG00000116534	Gm49731	0.0803087	0.773042	0.962284	0.0147671	0.951259	0.992963
ENSMUSG00000116535	Gm5962	0.00525057	0.957253
ENSMUSG00000116536	Gm2805	-0.11382	0.635429		0.049337	0.799397
ENSMUSG00000116537	Gm49698	-0.00986449	0.919787
ENSMUSG00000116538	Gm49746				-0.0738167	0.361452
ENSMUSG00000116540	Gm49624	-0.0216573	0.830982
ENSMUSG00000116543	Gm36363	-0.029508	0.764829		-0.0916366
ENSMUSG00000116545	Eif3s6-ps3	0.0203656	0.835304		-0.0110013	0.890677
ENSMUSG00000116547	Gm7667	0.00525057	0.957253		0.0260499	0.744832
ENSMUSG00000116549	Gm49728				0.0260499	0.744832
ENSMUSG00000116550	Gm3507	0.0354807	0.717197
ENSMUSG00000116551	Gm41517	-0.0249795	0.798719
ENSMUSG00000116553	Gm7307				0.0539178	0.514133
ENSMUSG00000116557	4933432I09Rik	0.0396494	0.839812		0.207196	0.323923
ENSMUSG00000116560	Gm2808	0.0734008	0.552393		0.019843	0.86879
ENSMUSG00000116561	Gm18335	0.0203656	0.835304
ENSMUSG00000116562	Gm46542	-0.00986449	0.919787
ENSMUSG00000116564	Riok2	-0.0960092	0.683382	0.936829	0.094779	0.52085	0.939415
ENSMUSG00000116568	Gm49790	0.0807503	0.409773		0.0384002	0.631394
ENSMUSG00000116570	Gm49754	0.0807503	0.409773		0.00134908	0.986552
ENSMUSG00000116571	Gm49741	0.17483	0.532393	0.892023	-0.188245	0.452241	0.931769
ENSMUSG00000116572	Gm49695	0.184319	0.375411	0.832108	-0.0460653	0.682997
ENSMUSG00000116573	Gm36903	-0.00449689	0.979427		0.00134908	0.986552
ENSMUSG00000116574	Gm18870	-0.00920195	0.925172
ENSMUSG00000116579	Gm49701	0.0792404	0.46918		0.0327049	0.686276
ENSMUSG00000116580	Gm9525	0.167843	0.255204		0.0862247	0.431395
ENSMUSG00000116581	Gm46565	0.209754	0.217308		0.00494192	0.964852
ENSMUSG00000116582	Gm36169	-0.00986449	0.919787		0.0264337	0.748986
ENSMUSG00000116588	Gm49655	-0.00986449	0.919787
ENSMUSG00000116589	Gm31323	0.113649	0.604126	0.915383	-0.134987	0.464176
ENSMUSG00000116590		-0.216016	0.382351	0.83559	-0.0787496	0.669626
ENSMUSG00000116591	Gm49715	-0.00986449	0.919787
ENSMUSG00000116592	Gm18770	-0.00986449	0.919787		-0.0110013	0.890677
ENSMUSG00000116594	Gm49601	0.177287	0.475866		-0.0201592	0.879886
ENSMUSG00000116596	Gm49798	0.100569	0.320335
ENSMUSG00000116597	Gm536	-0.155728	0.485109	0.875498	-0.324249	0.0818845	0.912909
ENSMUSG00000116603	Gm8118	-0.00986449	0.919787
ENSMUSG00000116604	Gm49745	-0.460423	0.0342012	0.406795	0.152498	0.391182
ENSMUSG00000116606	Gm10479	-0.0101085	0.917833		0.0513822	0.613468
ENSMUSG00000116607	4930534H18Rik	0.0203656	0.835304		0.0168106	0.881268
ENSMUSG00000116608	Gm41495	-0.0249795	0.798719		0.0303894	0.715684
ENSMUSG00000116610	Gm49678	-0.098773	0.631646		-0.102138	0.554255
ENSMUSG00000116614	Gm46610	-0.0138817	0.918093		0.00134908	0.986552
ENSMUSG00000116617	Gm49767	-0.111932	0.626052	0.919161	-0.0846877	0.572367
ENSMUSG00000116618	Gm49719	-0.0137783	0.902191		-0.0247352	0.757854
ENSMUSG00000116619	Gm49615	0.0505957	0.605498		-0.0357021	0.655558
ENSMUSG00000116620	Gm4828	-0.162401	0.554482	0.897851	0.0066159	0.978484
ENSMUSG00000116622	Gm5221	0.00525057	0.957253
ENSMUSG00000116624	Gm49706	0.618644	0.0202887	0.320866	0.00410488	0.981641	0.998025
ENSMUSG00000116625	Gm8134				0.0625653	0.434679
ENSMUSG00000116626	Gm49705	-0.204181	0.261037		-0.0245354	0.789507
ENSMUSG00000116627	Gm30124	0.0256518	0.926055	0.988269	-0.193233	0.432875
ENSMUSG00000116628	4930478L05Rik	0.230878	0.116729		-0.0233517	0.770477
ENSMUSG00000116629	Gm49638	0.0657108	0.502339
ENSMUSG00000116632	Magef1	0.094774	0.651793	0.926362	-0.333058	0.17081	0.915029
ENSMUSG00000116633	Gm18519	0.0988019	0.324814		0.0787602	0.333877
ENSMUSG00000116635	Gm49699	-0.303008	0.278829	0.774178	0.260561	0.291355	0.922467
ENSMUSG00000116637	Gm8130	-0.00830122	0.953732		0.0136706	0.909807
ENSMUSG00000116640	Gm8670	0.101441	0.691362	0.939229	0.253609	0.213606
ENSMUSG00000116641	Gm41505	-0.0100758	0.971305	0.994675	0.0862421	0.732966	0.963289
ENSMUSG00000116642	Gm18168	0.0203656	0.835304
ENSMUSG00000116644	4933426B08Rik	-0.0688441	0.668043		0.0450119	0.698361
ENSMUSG00000116645	Gm49584	0.291432	0.117983	0.614474	-0.0129948	0.932155
ENSMUSG00000116646	Gm49763	0.0656647	0.504614		-0.0717662	0.390192
ENSMUSG00000116647	Gm7423				-0.0110013	0.890677
ENSMUSG00000116648	Rpl31-ps12	0.21855	0.416577	0.849291	0.259541	0.263649	0.921454
ENSMUSG00000116652	B830017H08Rik	-0.269424	0.229899	0.731709	-0.0359225	0.864651	0.983647
ENSMUSG00000116653	Gm8900				-0.0233517	0.770477
ENSMUSG00000116655	Gm35455	0.0780778	0.618206	0.918492	0.0105366	0.902145
ENSMUSG00000116656	Gm49708	0.986915	3.65814e-06	0.00231542	-0.0124849	0.960345	0.994238
ENSMUSG00000116657	Gm49774	-0.0509083	0.73898		0.0186626	0.818541
ENSMUSG00000116660	9030404E10Rik	0.0568913	0.569514		0.0250588	0.78005
ENSMUSG00000116663	Gm49671	-0.0249795	0.798719
ENSMUSG00000116665	E130310I04Rik	-0.0552097	0.573018
ENSMUSG00000116673	A630089N07Rik	0.321303	0.174408	0.68013	0.206271	0.409265	0.929387
ENSMUSG00000116678	Pgk1-ps1	0.0354807	0.717197		0.00134908	0.986552
ENSMUSG00000116679	Gm49739	-0.00986449	0.919787
ENSMUSG00000116680	Gm49562				-0.079658	0.33131
ENSMUSG00000116681	Gm49618	0.0900075	0.640755	0.924286	-0.222785	0.124286
ENSMUSG00000116682	Gm49789	0.0791843	0.571376		-0.0209829	0.808289
ENSMUSG00000116684	Gm49735	0.0505957	0.605498		-0.0110013	0.890677
ENSMUSG00000116688	Gm49720				-0.0110013	0.890677
ENSMUSG00000116690	Gm49736	-0.0433966	0.768714		0.00895998	0.937957
ENSMUSG00000116691	Gm8363	-0.0249795	0.798719
ENSMUSG00000116692	Gm49795	0.0505957	0.605498		0.0117931	0.88291
ENSMUSG00000116694	Gm6440	0.0739328	0.45717		0.0260499	0.744832
ENSMUSG00000116695	4930578N18Rik	-0.0249795	0.798719		0.071492	0.373266
ENSMUSG00000116696	Gm49683	0.130507	0.253057		0.0131047	0.871325
ENSMUSG00000116697	Gm49694	0.0313921	0.874182		-0.0424438	0.737876
ENSMUSG00000116701	Gm30726				0.0384002	0.631394
ENSMUSG00000116703	Gm46540	0.227491	0.209245		-0.276299	0.0662689
ENSMUSG00000116704	Gm5491	0.0887292	0.672147		-0.00301208	0.986581
ENSMUSG00000116705	Gm29737	0.0203656	0.835304		-0.0353979	0.658532
ENSMUSG00000116706	Gm32431	-0.0679004	0.494168		0.0136995	0.864099
ENSMUSG00000116707	Gm49590	0.0505957	0.605498		0.084545	0.315116
ENSMUSG00000116709	Gm49722				-0.0783235	0.336868
ENSMUSG00000116713	Gm49613	0.0354807	0.717197		-0.0727081	0.367986
ENSMUSG00000116714	2210020O09Rik	-0.0214368	0.845796		3.17376e-06	0.999968
ENSMUSG00000116715	Gm40881				0.0136995	0.864099
ENSMUSG00000116718	Gm49668	-0.189604	0.416819	0.849408	0.02007	0.883575
ENSMUSG00000116721	Gm9536	-0.00986449	0.919787
ENSMUSG00000116725	Gm29686	0.0039691	0.967845		-0.00241431	0.976826
ENSMUSG00000116733	6330408M09Rik	0.237804	0.377686	0.832417	-0.00847029	0.963836
ENSMUSG00000116735	Gm49555	0.166799	0.469524	0.871039	0.0267905	0.862357
ENSMUSG00000116738	Gm49565	0.0807503	0.409773		0.0260499	0.744832
ENSMUSG00000116739	Gm49733	0.120298	0.396009		-0.00987399	0.903241
ENSMUSG00000116740	Gm49659	0.102328	0.315946		0.121882	0.243102
ENSMUSG00000116743	Gm49573				-0.0269102	0.757755
ENSMUSG00000116745	Gm41481	0.0955379	0.333891		-0.0110013	0.890677
ENSMUSG00000116747	Gm41496	0.0201431	0.837108		0.0124311	0.876631
ENSMUSG00000116749	Gm49612	-0.0249795	0.798719
ENSMUSG00000116753	Gm36001	0.148131	0.529147	0.891631	-0.110685	0.427247
ENSMUSG00000116754	Gm33255				0.0507506	0.526036
ENSMUSG00000116755	6430553K19Rik	-0.0602166	0.790465		-0.0623586	0.621077
ENSMUSG00000116757	Gm4786	0.0792489	0.497124		0.0136995	0.864099
ENSMUSG00000116759	Gm49666				0.0136995	0.864099
ENSMUSG00000116760	Gm1604a	0.24068	0.292637	0.783502	0.196616	0.384809	0.926091
ENSMUSG00000116761	Gm36796	0.0354807	0.717197
ENSMUSG00000116762	Gm46560	-0.0808558	0.41048		-0.0387682	0.680963
ENSMUSG00000116763	Gm41492	0.16965	0.431529	0.856065	0.00703573	0.970284
ENSMUSG00000116765	Gm49762	0.412215	0.05472		0.0841345	0.473542
ENSMUSG00000116766	Gm49702	0.896055	0.000936717	0.0769429	-0.33431	0.124194	0.915029
ENSMUSG00000116769	8030451O07Rik	8.43223e-05	0.999725	0.999892	-0.30688	0.131483
ENSMUSG00000116770	Gm49576	0.0203656	0.835304
ENSMUSG00000116771	Gm49691	0.0203656	0.835304		0.0136995	0.864099
ENSMUSG00000116772	4930483P17Rik	0.0565778	0.813368	0.971932	-0.157569	0.398657	0.929387
ENSMUSG00000116775	Gm49769	0.171268	0.508388	0.882619	-0.437508	0.0390638
ENSMUSG00000116777	Zfp520-ps	0.0107552	0.969333	0.993872	-0.414984	0.100612	0.912909
ENSMUSG00000116778	Gm49713	0.0231933	0.820507		-0.0304155	0.737304
ENSMUSG00000116779	Gm4829	0.121691	0.622926	0.918833	0.198853	0.283725
ENSMUSG00000116780	Gm3417				-0.0110013	0.890677
ENSMUSG00000116781	Gm49712	0.0203656	0.835304		0.0260499	0.744832
ENSMUSG00000116782	Gm46562	-0.0902205	0.360332
ENSMUSG00000116784	Gm49716	-0.0239548	0.818417		-0.0624042	0.443718
ENSMUSG00000116786	4930570E03Rik	-0.095582	0.33619
ENSMUSG00000116788	Gm5674	-0.00986449	0.919787
ENSMUSG00000116789	Gm49579				-0.0233517	0.770477
ENSMUSG00000116792	D16Ertd519e	-0.0249795	0.798719		0.0593528	0.475582
ENSMUSG00000116793	Gm34256	-0.254787	0.16887		-0.124231	0.229464
ENSMUSG00000116794	Gm49656	0.0203656	0.835304
ENSMUSG00000116795	Gm49600	0.225951	0.327738	0.803491	0.0109233	0.93152
ENSMUSG00000116796	Gm49784	0.0505957	0.605498		0.0136995	0.864099
ENSMUSG00000116797	2600002D14Rik	0.00525057	0.957253		-0.011689	0.884847
ENSMUSG00000116802	Gm5165	-0.0540844	0.804532	0.969403	-0.196837	0.331908	0.922467
ENSMUSG00000116804	Gm5223	-0.0770786	0.556207		-0.0289117	0.72022
ENSMUSG00000116807	Gm7501	0.0946436	0.337597
ENSMUSG00000116808	Gm20164	-0.0159348	0.954217	0.991238	-0.0332037	0.895087	0.986813
ENSMUSG00000116809	A630036G19Rik	0.102992	0.314308		-0.0827984	0.321088
ENSMUSG00000116810	Gm32624	0.0585596	0.748404		0.0616261	0.441575
ENSMUSG00000116811	Gm16385	-0.140838	0.614668	0.917321	0.0742046	0.744002
ENSMUSG00000116812	Gm2792	0.0847352	0.425389		0.0578861	0.588726
ENSMUSG00000116813	4930579D07Rik	0.0814366	0.485512		0.0830465	0.319713
ENSMUSG00000116814	Gm49636	-0.102556	0.316849
ENSMUSG00000116815	Gm49760	0.230098	0.410005	0.846332	-0.0844936	0.734121	0.963289
ENSMUSG00000116817	Gm5679	0.0783297	0.730227	0.949256	0.0325753	0.793038
ENSMUSG00000116818	Gm7513	-0.00986449	0.919787
ENSMUSG00000116819	Gm49586	-0.0143228	0.924266		-0.223718	0.26413
ENSMUSG00000116820	Gm17928	0.0794027	0.727442		-0.0311631	0.701943
ENSMUSG00000116822	Gm41504	0.477696	0.0205006		0.135797	0.278509
ENSMUSG00000116823	Gm49595	0.145895	0.29641		-0.0189985	0.826436
ENSMUSG00000116824	Gm18021	0.0505957	0.605498		-0.0480525	0.548268
ENSMUSG00000116825	Rps2-ps7	-0.0552097	0.573018		0.0239391	0.765468
ENSMUSG00000116826	Gm49682				-0.028316	0.72753
ENSMUSG00000116829	Gm49704	-0.114015	0.557444		-0.0846443	0.580162
ENSMUSG00000116830	Gm49714	-0.0249795	0.798719		-0.0470377	0.558082
ENSMUSG00000116831	Gm30505	0.0203656	0.835304
ENSMUSG00000116832	Gm49658	0.0138864	0.90019		0.0415859	0.655562
ENSMUSG00000116835	Gm49594	0.613262	0.0240221	0.350567	-0.227944	0.365655
ENSMUSG00000116836	Gm49727	-0.0728745	0.789879	0.966724	-0.191543	0.429193
ENSMUSG00000116838	Gm6475	0.0493845	0.820642		0.154857	0.335555
ENSMUSG00000116840	Gm21691	0.499155	0.0746876	0.530122	-0.245841	0.251984
ENSMUSG00000116842	Gm49588	0.099018	0.324262		0.192209	0.164693
ENSMUSG00000116845	Gm46546	-0.00986449	0.919787
ENSMUSG00000116847	Gm30251	0.0686156	0.490352		0.0505164	0.529692
ENSMUSG00000116848	4930542D17Rik	-0.0400946	0.682313
ENSMUSG00000116849	Gm49710	-0.0400946	0.682313
ENSMUSG00000116852	1700102H20Rik	0.066873	0.681274		-0.0190387	0.838187
ENSMUSG00000116854	Gm49567				-0.0357021	0.655558
ENSMUSG00000116858	Gm49797	0.179648	0.43855	0.858651	0.328459	0.156042	0.915029
ENSMUSG00000116860	Gm46593	0.138275	0.238262		-0.0480525	0.548268
ENSMUSG00000116861	Gm8253				0.00134908	0.986552
ENSMUSG00000116862	Gm49607	0.346034	0.0466056		-0.0719794	0.550905
ENSMUSG00000116863	Gm49592	0.145598	0.292195		0.0244411	0.812384
ENSMUSG00000116864	Gm3320	-0.00986449	0.919787		0.0136995	0.864099
ENSMUSG00000116867	Gm49677	-0.0710024	0.468806		0.0136995	0.864099
ENSMUSG00000116868	Gm29721	0.0203656	0.835304		0.0136995	0.864099
ENSMUSG00000116875	Morf4l1-ps1	-0.0855599	0.699737	0.941269	0.215139	0.315389	0.922467
ENSMUSG00000116876	Gm49721	0.532987	0.0380344	0.426771	0.290892	0.0724049
ENSMUSG00000116877	4921517D16Rik				-0.0110013	0.890677
ENSMUSG00000116878	Gm29880	0.0431911	0.671056		-0.0739392	0.360735
ENSMUSG00000116879	Gm49794	0.0563731	0.769175	0.961582	-0.0926007	0.487244
ENSMUSG00000116881	Gm49674	0.346137	0.130019	0.632002	0.085519	0.597161
ENSMUSG00000116882	Gm49614	-0.0520963	0.800269		0.0483461	0.800651
ENSMUSG00000116883	Gm49700	0.412499	0.106651	0.594272	0.0924322	0.690857	0.959644
ENSMUSG00000116884	C130040N14Rik	0.0203656	0.835304
ENSMUSG00000116885	4930420G21Rik	0.53186	0.0217828		0.00621781	0.939295
ENSMUSG00000116888	7120432I05Rik	0.0354807	0.717197		0.0384002	0.631394
ENSMUSG00000116891	Gm32679	-0.305681	0.226271	0.729649	0.131694	0.475705
ENSMUSG00000116893	Gm49717	0.0203656	0.835304
ENSMUSG00000116894	4930547E14Rik	0.126796	0.423609		-0.00455728	0.955913
ENSMUSG00000116895	Gm3435	-0.0763	0.760759	0.958467	-0.102661	0.674794	0.959004
ENSMUSG00000116898	Gm49785	0.0187032	0.931156	0.98835	0.0347167	0.8557
ENSMUSG00000116900	Gm8387	-0.0368159	0.801696		-0.0491125	0.626621
ENSMUSG00000116903	Gm19522	0.00648036	0.980598	0.996388	-0.526416	0.0283718	0.912909
ENSMUSG00000116904	Gm49640	0.093592	0.342351		0.0825661	0.432486
ENSMUSG00000116907	4930553E22Rik	0.0505957	0.605498
ENSMUSG00000116908	Gm49599	1.448	7.86797e-08	0.000113388	0.195225	0.430998	0.929387
ENSMUSG00000116912	Gm5487	-0.170919	0.50615		-0.13974	0.505284
ENSMUSG00000116913	Gm49566	-0.0825701	0.758826	0.958053	-0.263979	0.129639
ENSMUSG00000116916	Gm34967	-0.00986449	0.919787		-0.0110013	0.890677
ENSMUSG00000116919	Gm17809	0.0676304	0.705723	0.942666	-0.0381607	0.724066
ENSMUSG00000116921	Gm49693	0.0505957	0.605498		0.0136995	0.864099
ENSMUSG00000116924	4933401D09Rik	0.0505957	0.605498		-0.0110013	0.890677
ENSMUSG00000116927	Gm30881	0.0928005	0.735193	0.95089	-0.113144	0.574022
ENSMUSG00000116930	Gm49711	0.468243	0.0707489	0.52142	0.0610543	0.658943
ENSMUSG00000116931	Gm18496	0.0203656	0.835304
ENSMUSG00000116936	Bod1-ps	0.0801715	0.620963		0.0482474	0.69553
ENSMUSG00000116940	Gm7450	0.00525057	0.957253		0.0132549	0.868537
ENSMUSG00000116941	Gm46578	0.0970314	0.329372
ENSMUSG00000116942	Gm49744	0.0354807	0.717197		0.0841207	0.31641
ENSMUSG00000116943	Gm18237				-0.0357021	0.655558
ENSMUSG00000116946	Gm41442	0.383791	0.161352	0.666029	0.0354991	0.887947	0.986343
ENSMUSG00000116947	2410003I16Rik	0.0354807	0.717197		0.0357749	0.65503
ENSMUSG00000116949	Gm7177	0.140661	0.251828		0.00134908	0.986552
ENSMUSG00000116950	Gm18564	0.0505957	0.605498
ENSMUSG00000116953	9030025P20Rik	-0.114079	0.652483	0.926905	-0.281026	0.256094	0.921454
ENSMUSG00000116957	Gm34680	-0.00204631	0.984737		-0.0305876	0.796568
ENSMUSG00000116958	Gm6705	-0.0552097	0.573018		-0.0233517	0.770477
ENSMUSG00000116961	Gm49662				-0.0486603	0.54739
ENSMUSG00000116964	Gm46555	0.209014	0.219405		0.110317	0.443422
ENSMUSG00000116965	Gm36742	-0.050592	0.725151		0.173281	0.245186
ENSMUSG00000116968	Gm49587	0.0978198	0.327333		0.084321
ENSMUSG00000116970	Gm49796	-0.0249795	0.798719		-0.0110013	0.890677
ENSMUSG00000116971	Gm49766	0.0203656	0.835304
ENSMUSG00000116972	Gm6278	-0.141511	0.487093		-0.0656247	0.68058
ENSMUSG00000116973	AV205837	-0.0152585	0.894791		0.00134908	0.986552
ENSMUSG00000116974	Gm49761	0.0519961	0.631814
ENSMUSG00000116975	4930470H14Rik	0.130146	0.380182		0.00134908	0.986552
ENSMUSG00000116976	4930500H12Rik				-0.0277648	0.739077
ENSMUSG00000116981	Gm49611				-0.0110013	0.890677
ENSMUSG00000116982	4930567J20Rik	0.0139757	0.887983
ENSMUSG00000116985	Gm49669	-0.0860118	0.382152		-0.0110013	0.890677
ENSMUSG00000116987	Gm49625	0.158456	0.282753		0.0826916	0.523637
ENSMUSG00000116988	Gm49673	-0.0119765	0.906052		-0.0163151	0.839771
ENSMUSG00000116989	Gm49709	-0.0249795	0.798719
ENSMUSG00000116991	Gm6032	0.0505957	0.605498
ENSMUSG00000116994	Gm49684				-0.0233517	0.770477
ENSMUSG00000116995	Gm21926	0.0225046	0.921001	0.986721	-0.12217	0.512128	0.939093
ENSMUSG00000116996	Gm8128	0.0354807	0.717197
ENSMUSG00000116997	Gm20040				0.0136995	0.864099
ENSMUSG00000116998	Gm21050	0.0354807	0.717197
ENSMUSG00000117000	Gm32509	0.00601928	0.960658		-0.137532	0.219652
ENSMUSG00000117002	Gm32892	0.071588	0.718066	0.946583	0.128613	0.352003
ENSMUSG00000117003	Gm49937	0.040676	0.884729	0.980993	-0.547437	0.0295003	0.912909
ENSMUSG00000117004	Gm38593	0.0114092	0.966536	0.993702	-0.0271064	0.88258
ENSMUSG00000117006	Gm9224	0.0637926	0.51646		-0.0110013	0.890677
ENSMUSG00000117007	Gm41556	0.0761702	0.522198		0.000326094	0.997434
ENSMUSG00000117010	Gm49933	0.0579095	0.681072		-0.0110013	0.890677
ENSMUSG00000117011	E130008D07Rik	-0.073806	0.768072	0.961141	-0.192985	0.420975	0.929387
ENSMUSG00000117013	Gm30531	0.0903608	0.727974	0.948655	-0.0543523	0.76067
ENSMUSG00000117014	Gm9300	0.0505957	0.605498		0.0507506	0.526036
ENSMUSG00000117015	Gm7947	0.155357	0.408605	0.845858	-0.0102664	0.941583
ENSMUSG00000117023	Gm49876	0.0203656	0.835304
ENSMUSG00000117026	C87487	-0.0332926	0.771466		-0.0121853	0.87905
ENSMUSG00000117027	Gm49886	0.440204	0.116689	0.61192	0.116076	0.618652	0.952495
ENSMUSG00000117028	Gm49874	0.113589	0.351139		0.0298497	0.711386
ENSMUSG00000117029	Gm36201	-0.0084265	0.937725		-0.0233517	0.770477
ENSMUSG00000117030	Gm49959	0.00525057	0.957253		-0.0803934	0.328889
ENSMUSG00000117037	Gm50433	0.354472	0.199482	0.707531	0.342174	0.173072	0.915029
ENSMUSG00000117042	2700054A10Rik	-0.115176	0.644825	0.92482	-0.144456	0.567348	0.948843
ENSMUSG00000117044	Gm35097				-0.0852543
ENSMUSG00000117046	Gm19183	0.0354807	0.717197		-0.0485926	0.547912
ENSMUSG00000117047	Gm5230	-0.152877	0.354191		-0.0223846	0.868009
ENSMUSG00000117049	Gm6540	-0.067564	0.669666		-0.0115754	0.93497
ENSMUSG00000117050	1700023B13Rik	0.273762	0.180895		0.0371147	0.689717
ENSMUSG00000117053	A730049N16Rik	0.098966	0.324395		0.0260499	0.744832
ENSMUSG00000117055	Gm9805	0.107635	0.47857		-0.113533	0.424271
ENSMUSG00000117056	Gm18270	-0.0249795	0.798719		0.0384002	0.631394
ENSMUSG00000117060	Gm7253	-0.272298	0.172982		-0.0629954	0.620562
ENSMUSG00000117061	Gm49958	0.104469	0.310482		-0.0233517	0.770477
ENSMUSG00000117062	Ldha-ps3	-0.0129481	0.906481		-0.0110013	0.890677
ENSMUSG00000117066	Gm49860	-0.0735252	0.522337
ENSMUSG00000117069	Gm49894	-0.341222	0.16103		-0.0424712	0.794314
ENSMUSG00000117070	Gm41541	0.0858277	0.670532		0.0587787	0.502749
ENSMUSG00000117071	Gm9598				0.0136995	0.864099
ENSMUSG00000117072	Gm49926	0.00525057	0.957253		-0.0110013	0.890677
ENSMUSG00000117075	Gm49922	0.0873767	0.420067		0.0879775	0.305007
ENSMUSG00000117076	Gm41600	0.093042	0.344921
ENSMUSG00000117077	Gm18735	0.0203656	0.835304		0.0141869	0.859411
ENSMUSG00000117079	Gm41611	0.0354807	0.717197		0.0136995	0.864099
ENSMUSG00000117080	1700063J08Rik	-0.0249795	0.798719		0.0108954	0.892751
ENSMUSG00000117084	Gm22146	0.268005	0.248228		0.151323	0.444104
ENSMUSG00000117086	Gm31328	-0.00986449	0.919787
ENSMUSG00000117093	Gm49949	0.393975	0.160439	0.664993	-0.0860508	0.677759
ENSMUSG00000117100	A330072L02Rik	-0.134983	0.36994		0.0839411	0.438374
ENSMUSG00000117102		0.104819	0.604305	0.915383	0.0404266	0.718293
ENSMUSG00000117103	Gm49916	-0.00986449	0.919787		-0.0233517	0.770477
ENSMUSG00000117104	Gm49893	-0.0249795	0.798719		0.14134	0.249671
ENSMUSG00000117107	Gm18738				-0.0233517	0.770477
ENSMUSG00000117108	Gm49935				-0.0110013	0.890677
ENSMUSG00000117109	Gm19969	-0.193218	0.272063		0.0637718	0.425917
ENSMUSG00000117110	Gm49808				0.0357749	0.65503
ENSMUSG00000117113	Gm49883	-0.210244	0.449438	0.863002	-0.116458	0.584143	0.950071
ENSMUSG00000117114	Gm49867	0.0759406	0.590576		0.0156938	0.890343
ENSMUSG00000117115	Gm9586	0.245202	0.152303		0.20866	0.205241
ENSMUSG00000117116	Gm49868	0.0657108	0.502339		-0.0794381	0.332039
ENSMUSG00000117118	Gm49878	0.0657108	0.502339
ENSMUSG00000117123	Gm49890	-0.216508	0.20259		0.0725742	0.510871
ENSMUSG00000117126	Gm49924	0.101784	0.317298		-0.0313719	0.705971
ENSMUSG00000117128	Gm49915	0.099771	0.322349		0.0639879	0.435435
ENSMUSG00000117129	Gm49928	0.0657108	0.502339
ENSMUSG00000117130	Gm49802	0.475762	0.0154152		0.0387425
ENSMUSG00000117131	Gm41506	-0.0552097	0.573018		0.076067	0.347797
ENSMUSG00000117139	Gm35692	0.0203656	0.835304
ENSMUSG00000117145	Gm4356	0.366886	0.189879	0.697205	0.222901	0.376342	0.925918
ENSMUSG00000117146	Fut4-ps1				-0.00976424	0.908427
ENSMUSG00000117147	Gm11166	0.000328797	0.997592		0.0136995	0.864099
ENSMUSG00000117156	Gm49904	0.0203656	0.835304
ENSMUSG00000117157	Gm49946	-0.0192021	0.844935
ENSMUSG00000117161	Gm49803	0.0662956	0.510319		-0.00946882	0.907554
ENSMUSG00000117162	Gm49840				-0.0110013	0.890677
ENSMUSG00000117163	Gm5978	-0.033003	0.748481		0.059774	0.45536
ENSMUSG00000117171	C230013L11Rik	0.178474	0.52304	0.888882	-0.163422	0.512926	0.939093
ENSMUSG00000117172	A230051N06Rik	0.121623	0.656518	0.927842	-0.0111922	0.963298	0.995186
ENSMUSG00000117174	Gm49939				0.0357749	0.65503
ENSMUSG00000117176	Gm49879				-0.0110013	0.890677
ENSMUSG00000117179	Gm49907	0.0203656	0.835304		-0.0480525	0.548268
ENSMUSG00000117182	Gm18068	0.0807503	0.409773
ENSMUSG00000117183	Gm20008	0.132657	0.578858	0.909704	0.294124	0.139781	0.915029
ENSMUSG00000117185	Gm34510	-0.108325	0.654929	0.927223	0.228666	0.261732
ENSMUSG00000117186	Gm46576	0.0354807	0.717197
ENSMUSG00000117187	Gm4708	0.145526	0.539366		0.0489244	0.781318
ENSMUSG00000117192	Gm18649	-0.258672	0.32259	0.80101	-0.712169	0.00339209	0.470281
ENSMUSG00000117199	Gm4566	-0.0400946	0.682313		0.023946	0.76563
ENSMUSG00000117200	Gm49905	0.0925462	0.347254
ENSMUSG00000117202	Gm9349	0.0130168	0.949048		0.19829	0.271181
ENSMUSG00000117205	Gm29711	0.0982923	0.326118
ENSMUSG00000117209	Gm49954				-0.0110013	0.890677
ENSMUSG00000117217	Gm4766	0.0635085
ENSMUSG00000117218	Gm19283	0.0354807	0.717197		0.0426614	0.630562
ENSMUSG00000117219	Gm49911	0.283889	0.119866		-0.0743797	0.611029
ENSMUSG00000117220	Gm49932	0.252432	0.288681	0.782173	0.180891	0.3015
ENSMUSG00000117222	Gm49906	0.693763	0.011944	0.265747	0.279303	0.260588	0.921454
ENSMUSG00000117224	Gm49940	0.267597	0.118749		-0.0169663	0.840477
ENSMUSG00000117226	Gm31084	-0.00986449	0.919787
ENSMUSG00000117227	Gm34799	-0.0984434	0.413036		0.0782791	0.336321
ENSMUSG00000117228	Gm49877	-0.0902205	0.360332		0.0507506	0.526036
ENSMUSG00000117229	Gm35550	0.0555958	0.577007
ENSMUSG00000117231	Gm41609	-0.197693	0.267321		0.0557252	0.68401
ENSMUSG00000117232	1600002D24Rik	-0.233123	0.285949	0.780196	-0.0875006	0.583759
ENSMUSG00000117233	Gm36594	0.0203656	0.835304
ENSMUSG00000117234	Gm7818	-0.263493	0.221839	0.726399	-0.196538	0.329334	0.922467
ENSMUSG00000117237	Gm18648	-0.00986449	0.919787
ENSMUSG00000117238		-0.154136	0.450387	0.863165	-0.0447369	0.824665
ENSMUSG00000117239	Gpr31c	0.0203656	0.835304
ENSMUSG00000117241	Gm9214	0.0205531	0.833837		0.0124311	0.876631
ENSMUSG00000117244	Gm9210	-0.0249795	0.798719		-0.0110013	0.890677
ENSMUSG00000117246	Gm17891	0.130082	0.53885	0.894589	-0.00307292	0.972739
ENSMUSG00000117247	Gm49923	0.0354807	0.717197
ENSMUSG00000117248	Gm29770	-0.00986449	0.919787		0.00171363	0.983577
ENSMUSG00000117249	Gm46577	0.0203656	0.835304		0.00134908	0.986552
ENSMUSG00000117250	Gm49871	0.364468	0.134197	0.637518	-0.0436829	0.721462
ENSMUSG00000117251	Gm49891				-0.0233517	0.770477
ENSMUSG00000117252	Gm9514	-0.0626012	0.777839		-0.0186631	0.924466
ENSMUSG00000117254	Gm34567	-0.0789839	0.701716	0.941349	0.00395049	0.964685
ENSMUSG00000117255	Gm49864	0.101351	0.64436		0.0755804	0.675151
ENSMUSG00000117256	Gm5497	0.0567648	0.584085		0.0358275	0.725083
ENSMUSG00000117257	Gm4948	-0.0469642	0.843307		-0.188103	0.38266
ENSMUSG00000117262	Gm9316	0.427407	0.0873378	0.559291	-0.168176	0.384487
ENSMUSG00000117263	Gm35290	0.0354807	0.717197		0.04953	0.579559
ENSMUSG00000117264	4930452A19Rik	0.102834	0.314697		0.0776806	0.339405
ENSMUSG00000117269	Gm9706	-0.0249795	0.798719
ENSMUSG00000117270	Gm49953	0.113502	0.320626		-0.114793	0.283098
ENSMUSG00000117275	Gm50047	0.00696185	0.971368		-0.153028	0.335105
ENSMUSG00000117278	Gm36684	0.0255847	0.887072		-0.0991216	0.478199
ENSMUSG00000117281	Gm49848	-0.0552097	0.573018
ENSMUSG00000117283	Gm4471	0.0336847	0.810868		0.00134908	0.986552
ENSMUSG00000117284	Gm7072	-0.311781	0.0680295	0.513558	0.100222	0.619111	0.952495
ENSMUSG00000117285	Gm49863	-0.165694	0.515651	0.885092	-0.512268	0.0333015	0.912909
ENSMUSG00000117286	Gm1043	0.56232	0.0105546	0.25203	-0.149709	0.505397	0.939093
ENSMUSG00000117287	Gm36200	0.0354807	0.717197
ENSMUSG00000117289	1700093J21Rik	0.214483	0.38878	0.839162	-0.168527	0.254317
ENSMUSG00000117290	Gm34883	0.0967329	0.330147		0.0492117	0.59843
ENSMUSG00000117291	Gm18271	0.0200628	0.933019	0.98835	0.00901516	0.954099
ENSMUSG00000117292	E330032C10Rik	-0.0804832	0.427269		0.00945389	0.912925
ENSMUSG00000117294	Gm49839	0.754773	0.00262368	0.131451	-0.094391	0.644024	0.95312
ENSMUSG00000117295	Gm5492	-0.0145658	0.931996		-0.0967445	0.502905
ENSMUSG00000117296	Gm20742	-0.00986449	0.919787
ENSMUSG00000117297	Gm49888	0.0992831	0.323587		-0.0110013	0.890677
ENSMUSG00000117298	Gm9284				-0.0110013	0.890677
ENSMUSG00000117299	Gm9288				0.0136995	0.864099
ENSMUSG00000117300	Gm18736	0.0649954	0.778879		0.0992132	0.536423
ENSMUSG00000117301	Gm35883	0.0203656	0.835304
ENSMUSG00000117303	Gm49889	-0.0281086	0.796357
ENSMUSG00000117304	Gm49861	-0.0493628	0.615145		0.0384002	0.631394
ENSMUSG00000117308	Gm20596	0.021882	0.8644		-0.0223787	0.787694
ENSMUSG00000117309	Gm49960	-0.202285	0.355964	0.82048	0.0817568	0.491051
ENSMUSG00000117310	Ptp4a1	0.0512802	0.737888		0.0817528	0.598964
ENSMUSG00000117313	Gm49838	0.55368	0.0102912	0.248643	0.180074	0.17479
ENSMUSG00000117314	C030013G03Rik	0.485634	0.0784495	0.540773	0.313787	0.168231	0.915029
ENSMUSG00000117315	1600022D10Rik	0.249423	0.139523		0.0157323	0.892688
ENSMUSG00000117317	Gm49961	0.110568	0.337409		-0.0357021	0.655558
ENSMUSG00000117321	Gm49927	0.170398	0.41017		-0.0530049	0.749259
ENSMUSG00000117322	6330415G19Rik	0.28226	0.31224	0.794842	-0.138882	0.582947	0.949573
ENSMUSG00000117323	Gm36487	-0.166466	0.298506		-0.0403269	0.764983
ENSMUSG00000117324	Gm32432	0.0393615	0.735003		0.0384002	0.631394
ENSMUSG00000117325	Gm49962	0.0412067	0.743991		0.0458041	0.575564
ENSMUSG00000117327	Gm6467	-0.278797	0.318287	0.79918	0.181498	0.472269
ENSMUSG00000117332	Gm49942	-0.0400946	0.682313		-0.0110013	0.890677
ENSMUSG00000117333	Gm16386	-0.601348	0.0299667	0.38139	-0.134989	0.513153	0.939093
ENSMUSG00000117334	A730006G06Rik	0.00101429	0.99179
ENSMUSG00000117335	Gm49870	0.272408	0.263076		-0.0544718	0.71404
ENSMUSG00000117337	Gm49964	0.284845	0.263437	0.759474	0.132216	0.464176
ENSMUSG00000117340	Gm49920				-0.0233517	0.770477
ENSMUSG00000117341	Gm34684	0.0408471	0.717738
ENSMUSG00000117345	Gm7926	-0.00900977	0.938615		0.00134908	0.986552
ENSMUSG00000117347	Gm18272				-0.0703135	0.382533
ENSMUSG00000117348	Gm34658	0.0993963	0.3233		-0.0587487	0.510142
ENSMUSG00000117349	Gm7274				0.0136995	0.864099
ENSMUSG00000117350	Gm49975	-0.0593679	0.547099
ENSMUSG00000117351	Gm31615				-0.0683101	0.39532
ENSMUSG00000117352	Gm50029	0.0203656	0.835304
ENSMUSG00000117356	Gm46633	-0.548345	0.0489445	0.465431	0.120906	0.573956	0.949393
ENSMUSG00000117358	Gm31645	0.107188	0.701707	0.941349	-0.232237	0.358353	0.925918
ENSMUSG00000117359	Gm7466	-0.037736	0.782335		0.0612441	0.62389
ENSMUSG00000117361	Gm30984	-0.123926	0.598798	0.914344	0.0821687	0.55812
ENSMUSG00000117367	Gm50093	0.0203656	0.835304
ENSMUSG00000117370	Gm6235				-0.0110013	0.890677
ENSMUSG00000117371	Gm50019	-0.0406121	0.678573		0.0515173	0.522981
ENSMUSG00000117372	Gm49972	0.0807503	0.409773		-0.0110013	0.890677
ENSMUSG00000117373	Gm18273	0.0354807	0.717197		-0.0110013	0.890677
ENSMUSG00000117374	Gm49983				0.0795613	0.330698
ENSMUSG00000117375	Gm33373	0.277516	0.140614		0.0165816	0.895869
ENSMUSG00000117376	2010106G04Rik	0.00525057	0.957253		-0.0110013	0.890677
ENSMUSG00000117379	Gm50022				-0.0110013	0.890677
ENSMUSG00000117380	E430002N23Rik	0.115068	0.372373		-0.105529	0.510388
ENSMUSG00000117381	Gm10350	-0.00986449	0.919787		0.00134908	0.986552
ENSMUSG00000117382	Gm50005	-0.00986449	0.919787		0.0136995	0.864099
ENSMUSG00000117384	C330024C12Rik	0.0539575	0.593703		0.100257	0.360175
ENSMUSG00000117385	Gm20147	0.0625615	0.61904		-0.04198	0.604724
ENSMUSG00000117386	Gm4837	0.0203656	0.835304
ENSMUSG00000117390	Gm50080	0.0203656	0.835304		0.0136995	0.864099
ENSMUSG00000117391	4930500A05Rik	0.152634	0.326152		-0.0546766	0.506682
ENSMUSG00000117393	Gm36279	0.0086045	0.932435		-0.0651777	0.425945
ENSMUSG00000117399	Gm19689	-0.171778	0.209189		0.119362	0.296121
ENSMUSG00000117401	4833419F23Rik	-0.0160638	0.9056		-0.0233517	0.770477
ENSMUSG00000117402	Gm4834				-0.076001	0.348871
ENSMUSG00000117403	Gm50059	-0.00986449	0.919787		0.0260499	0.744832
ENSMUSG00000117404	Gm50035	0.147153	0.222479		0.0136995	0.864099
ENSMUSG00000117405	Rpl19-ps7	0.0122705	0.943634		-0.0211142	0.792742
ENSMUSG00000117406	Ntn3	-0.156338	0.458895	0.866359	-0.141788	0.506794	0.939093
ENSMUSG00000117407	Gm7720	-0.0249795	0.798719		-0.0357021	0.655558
ENSMUSG00000117410	Gm50304	0.135913	0.377775		-0.0141904	0.861522
ENSMUSG00000117411	Gm3744	-0.0560242	0.753376		-0.122031	0.470522
ENSMUSG00000117413	Gm50044	0.0354807	0.717197		0.00134908	0.986552
ENSMUSG00000117414	Gm46587	-0.131129	0.253781		-0.0915853	0.295007
ENSMUSG00000117416	Gm5064	0.049987	0.85006	0.975422	0.097926	0.646001
ENSMUSG00000117418	Gm50063	0.0957599	0.332983		0.0260499	0.744832
ENSMUSG00000117419	Gm7930	-0.0365645	0.711811		0.0260499	0.744832
ENSMUSG00000117420	Gm50025	0.0657108	0.502339		0.0533173	0.51852
ENSMUSG00000117421	Gm41639	-0.0609664	0.546915		-0.00680878	0.934804
ENSMUSG00000117422	CJ186046Rik	0.0970314	0.329372		-0.0651998	0.416138
ENSMUSG00000117423	Gm33508	-0.281466	0.315935	0.797692	0.198449	0.409484
ENSMUSG00000117424	Gm35232	0.0320719	0.744931
ENSMUSG00000117425	Gm7464	-0.239462	0.188806		0.00134908	0.986552
ENSMUSG00000117427	Gm36199				-0.0357021	0.655558
ENSMUSG00000117428	Gm4833	-0.0367623	0.770648		0.0033712	0.968048
ENSMUSG00000117429	A430019L02Rik	0.0361137	0.71355		0.0161232	0.867173
ENSMUSG00000117430	Gm49968	0.0978198	0.327333		-0.0110013	0.890677
ENSMUSG00000117431	8430430B14Rik	-0.0696462	0.477268		0.0260499	0.744832
ENSMUSG00000117434	1810014P07Rik	0.0504468	0.606605		0.0590977	0.467609
ENSMUSG00000117435	Gm7532	-0.00986449	0.919787		0.0136995	0.864099
ENSMUSG00000117436	Gm9474	-0.00986449	0.919787		0.0260499	0.744832
ENSMUSG00000117437	Gm33727	0.288329	0.304115	0.789706	-0.29284	0.185321
ENSMUSG00000117438	Rpsa-ps7	-0.158955	0.542899	0.895156	-0.176354	0.437816
ENSMUSG00000117440	Gm50087	0.172899	0.182441		-0.011268	0.935886
ENSMUSG00000117441	Gm50021	0.186423	0.310321		-0.00476168	0.9763
ENSMUSG00000117442	1810073O08Rik	0.0203656	0.835304		-0.0855249
ENSMUSG00000117443	Gm50046	-0.0249795	0.798719		-0.0647871	0.428318
ENSMUSG00000117445	Gm50026	0.0203656	0.835304
ENSMUSG00000117447	Gm5240				-0.0110013	0.890677
ENSMUSG00000117448	Gm50055	0.103352	0.313419		0.0706845	0.39535
ENSMUSG00000117449	Gm6643	-0.0350998	0.801092		0.0557958	0.544722
ENSMUSG00000117450	4933424G05Rik	0.236052	0.156416		0.0696314	0.466176
ENSMUSG00000117456	Gm49976	0.0203656	0.835304		0.0507506	0.526036
ENSMUSG00000117458	Gm6552	0.133834	0.633528	0.921751	0.044538	0.852387
ENSMUSG00000117465	Gm49980	0.221785	0.298198	0.788292	0.0795469	0.633427	0.952495
ENSMUSG00000117466	Gm50039	0.019214	0.850456		0.0324583	0.688018
ENSMUSG00000117468	Gm7059	0.0975641	0.531729		-0.081512	0.444905
ENSMUSG00000117472	Gm4601	-0.0990285	0.32649
ENSMUSG00000117473	Gm33948	-0.0330945	0.905668	0.984341	0.123021	0.593746	0.95147
ENSMUSG00000117475	Gm7788	0.0201431	0.837108		0.0379003	0.636031
ENSMUSG00000117476	Gm9416				-0.0353979	0.658532
ENSMUSG00000117477	Gm50092	0.476102	0.0174901	0.29909	-0.0270503
ENSMUSG00000117478	BC051408	0.545314	0.0445081	0.452401	-0.0205096	0.920854	0.989706
ENSMUSG00000117481	Gm49966	0.0203656	0.835304		0.0168348	0.835529
ENSMUSG00000117484	Gm5500	0.163555	0.410905		0.0178398	0.884286
ENSMUSG00000117486	Gm30938	-0.317122	0.230459	0.731933	-0.401825	0.101799	0.912909
ENSMUSG00000117487	Gm50062	-0.0120044	0.95459	0.991238	0.199372	0.236726
ENSMUSG00000117488	Gm41545	0.00766352	0.943901		-0.033716	0.777372
ENSMUSG00000117490	Gm35031	-0.00986449	0.919787
ENSMUSG00000117492	Gm19052	-0.0793538	0.512356		0.0259675	0.759464
ENSMUSG00000117494	Gm49970	0.0865739	0.472771	0.8721	-0.0492159	0.629401
ENSMUSG00000117496	Gm50042				0.0260499	0.744832
ENSMUSG00000117499	Gm50010	0.665887	0.000752604	0.0688848	0.0926231	0.70683	0.962284
ENSMUSG00000117503	Gm7527	-0.15796	0.486504		0.340249	0.113154
ENSMUSG00000117504	Gm46611	-0.0249795	0.798719		0.00134908	0.986552
ENSMUSG00000117505	Gm9993	0.641265	0.0223174	0.336178	0.193751	0.340782	0.925128
ENSMUSG00000117507	Gm50045	-0.10433	0.700321	0.941349	0.153754	0.510373
ENSMUSG00000117508	Gm34804	-0.00986449	0.919787
ENSMUSG00000117509	Gm46606	0.093592	0.342351
ENSMUSG00000117513	Gm3946	0.0505957	0.605498		0.0637718	0.425917
ENSMUSG00000117515	Gm6883	0.00525057	0.957253		0.00134908	0.986552
ENSMUSG00000117518	Gpx4-ps1	0.0657108	0.502339		0.0820979	0.415492
ENSMUSG00000117519	Gm41664	0.0337087	0.817487		0.118291	0.381395
ENSMUSG00000117521	Gm50024	0.31392	0.260972	0.758098	-0.107964	0.664342
ENSMUSG00000117522	Gm50041	0.186077	0.332613		-0.0469408	0.602292
ENSMUSG00000117523	Gm50071	0.0751018	0.66003		-0.0358027	0.661435
ENSMUSG00000117525	Gm50034	0.104924
ENSMUSG00000117528	Gm50017	0.013981	0.889525
ENSMUSG00000117530	Gm21055	0.0807503	0.409773		-0.0110013	0.890677
ENSMUSG00000117534	Gm20161				-0.0353979	0.658532
ENSMUSG00000117536	Gm41669	-0.0400946	0.682313
ENSMUSG00000117538	Gm50008	0.0900764			-0.0678132	0.468858
ENSMUSG00000117541	Gm50048	0.420628	0.0809592	0.547161	0.0104926	0.926361
ENSMUSG00000117545	Gm30794	0.0309012	0.838788		-0.0886473	0.348562
ENSMUSG00000117546		0.253727	0.211605	0.717202	0.0515733	0.673904
ENSMUSG00000117548	Gm41662	0.325241	0.242747	0.740278	0.2404	0.31357	0.922467
ENSMUSG00000117550	Gm20096	0.0201431	0.837108		0.0471879	0.56476
ENSMUSG00000117552	Gm5686	-0.0249795	0.798719		0.00189358	0.984026
ENSMUSG00000117554	4930527G23Rik	0.0972128	0.328901
ENSMUSG00000117556	Gm18948	0.0649857	0.50915		0.00134908	0.986552
ENSMUSG00000117557	Gm50070	-0.0515284	0.741884		0.0334508	0.810553
ENSMUSG00000117559	Gm49998				0.0136995	0.864099
ENSMUSG00000117563	Gm7575				-0.0110013	0.890677
ENSMUSG00000117566	Gm9407	0.00525057	0.957253
ENSMUSG00000117571	4933433H22Rik	-0.103263
ENSMUSG00000117572	Gm9410	0.0203656	0.835304
ENSMUSG00000117573	Gm41668	0.0354807	0.717197
ENSMUSG00000117575	Gm36486	0.112983	0.316844		-0.0577119	0.488321
ENSMUSG00000117577	Gm33801	0.0354807	0.717197		-0.0480525	0.548268
ENSMUSG00000117578	Rpsa-ps8	0.0416529	0.7766		-0.0110013	0.890677
ENSMUSG00000117579	Gm50023	-0.150731	0.443457		0.00217683	0.987446
ENSMUSG00000117580	Gm50066	0.00420497	0.980312	0.99633	0.000327464	0.998196
ENSMUSG00000117581	Gm17948	0.0657108	0.502339
ENSMUSG00000117582	Gm19853	0.0396245	0.692648		0.0190866	0.850494
ENSMUSG00000117585	Gm5047				0.0136995	0.864099
ENSMUSG00000117586	Gm50006	-0.00986449	0.919787
ENSMUSG00000117588	Gm49974	-0.0768632	0.538496		-0.0828384	0.357223
ENSMUSG00000117591	Gm49997				-0.0233517	0.770477
ENSMUSG00000117592	Gm46603	0.106675	0.702622	0.941349	0.139491	0.574311	0.949393
ENSMUSG00000117596	Gm50013	0.0354807	0.717197		0.0260499	0.744832
ENSMUSG00000117599	Gm49971	0.041199	0.714232		-0.0234998	0.805657
ENSMUSG00000117600	Gm50094	0.0603924	0.720926		-0.0069494	0.948368
ENSMUSG00000117602	9130209A04Rik	-0.00986449	0.919787
ENSMUSG00000117603	Gm50037	0.0354807	0.717197
ENSMUSG00000117604	Gm33228	0.0453494	0.858326	0.977016	0.123271	0.608059	0.952419
ENSMUSG00000117606	Gm5969				0.0136995	0.864099
ENSMUSG00000117607	Gm50098	-0.00986449	0.919787
ENSMUSG00000117608		-0.00986449	0.919787		0.0136995	0.864099
ENSMUSG00000117609	Gm50007				-0.0110013	0.890677
ENSMUSG00000117611	Gm35229	-0.0400946	0.682313		0.00134908	0.986552
ENSMUSG00000117613	Gm2629	0.427449	0.118571	0.61563	0.15654	0.467338	0.934263
ENSMUSG00000117614	Gm50068	0.101186	0.318788
ENSMUSG00000117618	4930578E11Rik	0.0354807	0.717197		-0.0277095	0.733866
ENSMUSG00000117621	Hspe1-rs1	0.0605221	0.811548		0.243204	0.220197
ENSMUSG00000117622	Gm20026	0.130301	0.409647		-0.0182591	0.842161
ENSMUSG00000117627	Tpi-rs10	-0.303583	0.246146	0.744588	-0.0947315	0.649408
ENSMUSG00000117628	Gm50012	0.216089	0.419332	0.850436	0.345015	0.115052	0.912909
ENSMUSG00000117629	Gm49990	-0.00986449	0.919787		-0.0374516	0.650576
ENSMUSG00000117634	Gm50069	0.530372	0.0303778	0.384899	0.0144043	0.954121	0.993135
ENSMUSG00000117637	Gm30091	0.0636082	0.72721		-0.110199	0.457093
ENSMUSG00000117639	Gm50018				-0.0110013	0.890677
ENSMUSG00000117640	Gm7411	-0.00986449	0.919787		-0.0357021	0.655558
ENSMUSG00000117642	Amd-ps7	-0.0136566	0.940558		0.00650475	0.962297
ENSMUSG00000117643	Gm9390				-0.0812729	0.326011
ENSMUSG00000117644	Gm50053	-0.0425791	0.668894		-0.0110013	0.890677
ENSMUSG00000117645	A830021F12Rik	-0.0572386	0.596714		-0.0286204	0.723555
ENSMUSG00000117647	Gm49969	-0.32888	0.0894485		0.0605676	0.596588
ENSMUSG00000117648	Gm32282	0.60983	0.0291554	0.376611	0.230465	0.311682
ENSMUSG00000117649	Gm9411	0.0203656	0.835304
ENSMUSG00000117652	Gm2350				0.0136995	0.864099
ENSMUSG00000117653	Gm50009	0.0378138	0.83654		0.159439	0.293273
ENSMUSG00000117654	Gm50050	-0.0441759	0.777215		-0.0704267	0.568422
ENSMUSG00000117655	6720468P15Rik	-0.100711	0.608108	0.916477	0.000782632	0.994919
ENSMUSG00000117657	Gm5836				0.0136995	0.864099
ENSMUSG00000117661	4931439C15Rik	0.0203656	0.835304
ENSMUSG00000117662	Gm4013	0.634308	0.0238394	0.348719	-0.138693	0.560296	0.947097
ENSMUSG00000117667	Gm18293	0.00559963	0.968059		0.0306744	0.81983
ENSMUSG00000117669	Gm5509	-0.0261507	0.896583		0.0648217	0.465131
ENSMUSG00000117670	Gm50270	0.0635535	0.602159		-0.133494	0.26549
ENSMUSG00000117671	Gm50128	0.00525057	0.957253		0.00600701	0.943161
ENSMUSG00000117673	Gm6974	0.0203656	0.835304		-0.0357021	0.655558
ENSMUSG00000117674	Gm31087	-0.0987824	0.716096	0.945603	0.101229	0.672159
ENSMUSG00000117676	Gm50314	-0.0249795	0.798719		0.0260499	0.744832
ENSMUSG00000117678	Gm50219	0.114679	0.314497		-0.0475558	0.565432
ENSMUSG00000117679	Apbb3	-0.216412	0.109833	0.597877	-0.13873	0.504347	0.939093
ENSMUSG00000117681	Gm50198				0.0834295	0.318531
ENSMUSG00000117684	4930449E18Rik	-0.0102221	0.916914		-0.0353979	0.658532
ENSMUSG00000117686	Gm50122	0.0505957	0.605498
ENSMUSG00000117687	Gm50182	-0.0400946	0.682313		0.0136995	0.864099
ENSMUSG00000117689	Gm50392				0.0136995	0.864099
ENSMUSG00000117691	Gm50319				-0.0110013	0.890677
ENSMUSG00000117692	Gm50114	0.09912	0.539513		-0.0106055	0.894661
ENSMUSG00000117693	Gm50272	-0.0961378	0.334607
ENSMUSG00000117694	Snhg4	-0.0166334	0.867721		0.0656403	0.425239
ENSMUSG00000117695	Gm31912	0.021568	0.83438		-0.0358944
ENSMUSG00000117696	Gm50100				-0.0582553
ENSMUSG00000117698	BC037704	0.37479	0.18118	0.687974	0.223624	0.354983	0.925918
ENSMUSG00000117700	Gm50359	0.0203656	0.835304		0.0637718	0.425917
ENSMUSG00000117701	Gm38695	-0.00986449	0.919787
ENSMUSG00000117702	Gm50281	-0.0946671	0.339562		-0.0817091	0.324598
ENSMUSG00000117704	Gm50273	0.263187	0.0906465		0.0417291
ENSMUSG00000117705	Gm50113	0.0657108	0.502339		-0.0233517	0.770477
ENSMUSG00000117706	Gm50184	0.0203656	0.835304		-0.0233517	0.770477
ENSMUSG00000117709	Gm50178				-0.0110013	0.890677
ENSMUSG00000117710	Gm10817	0.216667	0.359831	0.822742	-0.0382056	0.876742	0.985747
ENSMUSG00000117711	Rpl37-ps1				0.0507506	0.526036
ENSMUSG00000117712	Gm19159	0.0815106	0.61837		-0.0601903	0.452368
ENSMUSG00000117713	Gm46637	-0.031631	0.905767	0.984341	-0.230221	0.330009	0.922467
ENSMUSG00000117717	Gm30192	0.0354807	0.717197
ENSMUSG00000117718	1500032F14Rik	0.00976193	0.964308		-0.0318073	0.879691
ENSMUSG00000117719	Gm50214	0.0978788	0.327181		-0.0110013	0.890677
ENSMUSG00000117723	Gm50382	0.0203656	0.835304
ENSMUSG00000117724	Gm50231	0.0203656	0.835304		0.059774	0.45536
ENSMUSG00000117725	Gm50240	0.132174	0.553756	0.897851	0.272261	0.276819	0.922467
ENSMUSG00000117726	Gm7674	0.104309
ENSMUSG00000117727	Gm3587	0.0964691	0.469952		0.0136995	0.864099
ENSMUSG00000117728	Gm34299	0.0233798	0.932588	0.98835	-0.162962	0.436771	0.929387
ENSMUSG00000117729	Gm5242	0.0306752	0.912348	0.985246	-0.0610656	0.802626	0.974701
ENSMUSG00000117730	Gm5503	-0.0708468	0.786362		-0.184712	0.351349
ENSMUSG00000117731	Gm50145	0.0795495	0.766782	0.960776	-0.0700511	0.766206
ENSMUSG00000117732	Gm50364	-0.0400946	0.682313		-0.0425584	0.636147
ENSMUSG00000117733		0.399019	0.104313	0.589727	0.0250755	0.859421
ENSMUSG00000117735	Gm18963	0.0505957	0.605498		-0.0780711	0.338142
ENSMUSG00000117737	Gm22219	0.0505957	0.605498
ENSMUSG00000117739	Gm36787	0.0160556	0.947735	0.990151	0.0251428	0.897233
ENSMUSG00000117740	Gm4242	0.0733778	0.458637		-0.0922337	0.400231
ENSMUSG00000117743	Gm50232	0.680215	0.0135027	0.275687	0.179908	0.477008	0.935018
ENSMUSG00000117745	Gm50410	0.134001	0.3629		0.0202281	0.800913
ENSMUSG00000117746	Gm50372	0.0354807	0.717197
ENSMUSG00000117747	Gm50438	0.0203656	0.835304		0.0260499	0.744832
ENSMUSG00000117749	Gm50245	0.0505957	0.605498		0.0507506	0.526036
ENSMUSG00000117750	Gm30190	0.0354807	0.717197
ENSMUSG00000117751	Gm50256	0.0944545	0.419604		0.0376446	0.642793
ENSMUSG00000117752	Gm35554	0.0962471	0.331414		-0.0110013	0.890677
ENSMUSG00000117753	Gm5504				-0.0357021	0.655558
ENSMUSG00000117754	Rpl37a-ps2	-0.0552097	0.573018
ENSMUSG00000117757	Gm50169	0.501123	0.0515288	0.470235	0.185466	0.43706	0.929387
ENSMUSG00000117762	Gm30889	0.00126762	0.989743
ENSMUSG00000117763	9830166K06Rik	0.019792	0.943484	0.989936	0.258288	0.277647	0.922467
ENSMUSG00000117764	Gm50143	0.0203656	0.835304
ENSMUSG00000117767	Gm18786	-0.0241259	0.874251		0.0602149	0.487332
ENSMUSG00000117768	8030456M14Rik	0.404172	0.136346	0.639289	0.0690363	0.740632
ENSMUSG00000117769	Gm8594	-0.00986449	0.919787
ENSMUSG00000117770	Gm50285	-0.0185181	0.854982
ENSMUSG00000117771	Gm25432	-0.126836	0.651301	0.926277	-0.0795557	0.749687
ENSMUSG00000117773	Gm50375	0.022502	0.838229		0.0384002	0.631394
ENSMUSG00000117775	Gm50462	0.653804	0.00504686	0.177218	0.163897	0.486512	0.937911
ENSMUSG00000117778	Gm50384	0.202174	0.314529		0.0365757	0.842081
ENSMUSG00000117779	Gm19209	0.462374	0.0579573	0.487313	0.334753	0.0829838
ENSMUSG00000117780	Gm3734				-0.0781235	0.337877
ENSMUSG00000117781	Gm17266				0.0796106	0.330542
ENSMUSG00000117783	Gm31265	-0.00690512	0.945799		-0.0234619	0.770615
ENSMUSG00000117785	Gm5827	-0.0371155	0.813987		0.073022	0.523451
ENSMUSG00000117786	Gm10503	0.0203656	0.835304		-0.077942	0.338794
ENSMUSG00000117788	Gm5517	-0.0519655	0.59695		-0.0110013	0.890677
ENSMUSG00000117789	Gm50388	0.0203656	0.835304		0.0136995	0.864099
ENSMUSG00000117790	Gm46652	0.135528	0.483789		0.054014	0.698084
ENSMUSG00000117792	4930588A03Rik	-0.000576467	0.996162		-0.0208772	0.868612
ENSMUSG00000117793	Gm5693	-0.00986449	0.919787
ENSMUSG00000117797	2900057B20Rik	0.0455027	0.665325		-0.0110013	0.890677
ENSMUSG00000117798	Gm50164	0.00525057	0.957253		-0.0233517	0.770477
ENSMUSG00000117800	1700122C19Rik	-0.0325637	0.746664		-0.0341684	0.679852
ENSMUSG00000117803	Gm50379				-0.0110013	0.890677
ENSMUSG00000117804	Gm6252	-0.268893	0.321936	0.80101	0.0620302	0.763839
ENSMUSG00000117805	Gm18280	-0.326041	0.115418	0.609632	-0.0876169	0.306035
ENSMUSG00000117807	Gm7074	0.0571113	0.591226		-0.146113
ENSMUSG00000117808	Gm50338	-0.0710024	0.468806		-0.0727081	0.367986
ENSMUSG00000117810	Gm8934	-0.00986449	0.919787		0.00134908	0.986552
ENSMUSG00000117811	Gm29677	0.0505957	0.605498		-0.0564086	0.487064
ENSMUSG00000117813	Gm5823	-0.140562	0.613839	0.917145	0.0132487	0.957134
ENSMUSG00000117814	Gm50431	0.382061	0.134517	0.637978	0.474807	0.0303101	0.912909
ENSMUSG00000117815	Gm50166	0.124559	0.419293		0.0477	0.649476
ENSMUSG00000117817	Gm50292	0.16141	0.19929		0.0216774	0.792334
ENSMUSG00000117818	Gm50105	0.153539	0.545079	0.895674	0.284248	0.0869112
ENSMUSG00000117819	Gm50253	0.0203656	0.835304
ENSMUSG00000117820	Gm50305	0.0203656	0.835304
ENSMUSG00000117822	Eef1a1-ps1	-0.0816774	0.763884	0.959899	0.00215631	0.993192
ENSMUSG00000117824	Gm50350	0.0203656	0.835304		-0.0233517	0.770477
ENSMUSG00000117831	Gm6995	-0.0552097	0.573018		0.0136995	0.864099
ENSMUSG00000117832	Gm50263				0.00134908	0.986552
ENSMUSG00000117835	Gm50250	0.0807503	0.409773		0.0260499	0.744832
ENSMUSG00000117837	Gm41821	-0.00986449	0.919787		0.00134908	0.986552
ENSMUSG00000117840	Gm50399	-0.00986449	0.919787		-0.0357021	0.655558
ENSMUSG00000117842	Gm41793	-0.0359887	0.770564		0.0141869	0.859411
ENSMUSG00000117843	Gm50159	0.0354807	0.717197
ENSMUSG00000117847	Gm31205	-0.00986449	0.919787		-0.0652879	0.425277
ENSMUSG00000117848	Gm35867	0.170152	0.407113		-0.102449	0.485012
ENSMUSG00000117852	4930471G03Rik	0.0354807	0.717197		0.0260499	0.744832
ENSMUSG00000117853	Vmn1r88				0.0136995	0.864099
ENSMUSG00000117854	Gm7612	0.0505957	0.605498		0.0136995	0.864099
ENSMUSG00000117860	Gm30018	-0.0611061	0.723731		-0.0460544	0.596173
ENSMUSG00000117862	Gm35781	0.00525057	0.957253		-0.0106055	0.894661
ENSMUSG00000117864	Gm19500	0.346362	0.207767	0.7149	0.099538	0.686276	0.959189
ENSMUSG00000117865	Gm50137	-0.0552097	0.573018
ENSMUSG00000117866	Gm50175				0.0384002	0.631394
ENSMUSG00000117868	Gm50165				0.0260499	0.744832
ENSMUSG00000117869	Snhg4	0.440349	0.0990765	0.576188	-0.144633	0.56737	0.948843
ENSMUSG00000117871	Gm50287	0.425097	0.0361926		0.0870242	0.477463
ENSMUSG00000117872	A530088E08Rik	0.0163813	0.872149		0.0575739	0.48797
ENSMUSG00000117875	Gm6789	-0.185766	0.500658	0.880514	0.270232	0.262041
ENSMUSG00000117876	Gm50146	-0.123745	0.594946	0.913506	-0.460471	0.0471609
ENSMUSG00000117877	Gm8184	-0.0249795	0.798719		-0.0650816	0.42899
ENSMUSG00000117879	2310015A16Rik	0.00525057	0.957253
ENSMUSG00000117880	Gm34517	0.0505957	0.605498
ENSMUSG00000117881	Gm50361	0.022518	0.821975
ENSMUSG00000117882	Gm50213	0.0117622	0.909244		-0.00360052	0.964198
ENSMUSG00000117884	Gm50156	0.0354807	0.717197		-0.010979	0.899927
ENSMUSG00000117886	Gm2106	0.0656294	0.616387		-0.00202054	0.987564
ENSMUSG00000117887	Gm50404				-0.0110013	0.890677
ENSMUSG00000117888	Gm50351				-0.0233517	0.770477
ENSMUSG00000117889	A730085E03Rik				0.0507506	0.526036
ENSMUSG00000117891	Gm41764	0.237159	0.186134		-0.0166524	0.841475
ENSMUSG00000117893	Gm46658	-0.0610084	0.599006		0.0364122	0.658994
ENSMUSG00000117894	Gm50421	0.422679	0.0806359	0.546317	0.0780799	0.662505
ENSMUSG00000117895	Gm50368	-0.00449722	0.964068		0.0384002	0.631394
ENSMUSG00000117896	AA387883	-0.346012	0.144948	0.648669	-0.155947	0.537474	0.944901
ENSMUSG00000117897	Gm50151	0.0428005	0.702947		-0.0147525	0.854814
ENSMUSG00000117899	Gm50218	-0.0643445	0.515396		-0.00419595	0.96461
ENSMUSG00000117900	Gm50323	-0.140824	0.600492	0.914911	-0.0185021	0.932887	0.991244
ENSMUSG00000117901		0.260132	0.2058	0.712607	-0.170358	0.414973	0.929387
ENSMUSG00000117902	Gm41715	0.0807503	0.409773
ENSMUSG00000117905	Gm50230	-0.00986449	0.919787
ENSMUSG00000117906	Gm50381	0.00525057	0.957253		-0.0110013	0.890677
ENSMUSG00000117907	Gm50142	0.0505957	0.605498
ENSMUSG00000117912	Gm50383	0.0904306	0.357556		0.0475274	0.598565
ENSMUSG00000117915	Gm50309				0.0260499	0.744832
ENSMUSG00000117916	9630028I04Rik	-0.142877	0.417087	0.849408	-0.0381459	0.664427
ENSMUSG00000117919	Gm41717	0.0203656	0.835304
ENSMUSG00000117924	Tmem223	-0.0760287	0.710046	0.944104	0.106572	0.5793	0.949393
ENSMUSG00000117925	Gm50127				0.0136995	0.864099
ENSMUSG00000117926	C030004G16Rik	-0.158135	0.561217	0.902312	0.242357	0.337728	0.925104
ENSMUSG00000117927	Gm50271	-0.0249795	0.798719
ENSMUSG00000117929	Gm6663	-0.0531484	0.814338		0.0110595	0.957998
ENSMUSG00000117930	Gm50436	0.018518	0.876051		-0.0951349	0.407839
ENSMUSG00000117932	Gm21046	0.100557	0.320365
ENSMUSG00000117935	Gm8717	-0.180421	0.517696	0.88575	0.0557651	0.823679
ENSMUSG00000117937	Gm8157	-0.00986449	0.919787
ENSMUSG00000117939	Gm9067	0.0338963	0.903693	0.984212	-0.199527	0.396263
ENSMUSG00000117942	Maskbp3	0.659471	0.0126482	0.27026	-0.175261	0.379709
ENSMUSG00000117943	Gm50403	0.240509	0.327704	0.803491	0.201716	0.339319
ENSMUSG00000117948	Gm6409	-0.0400946	0.682313		0.0260499	0.744832
ENSMUSG00000117950	Gm50376	0.0361137	0.71355		0.00190408	0.981533
ENSMUSG00000117951	Gm50357	0.0203656	0.835304		-0.0110013	0.890677
ENSMUSG00000117955	Gm50205	0.104048	0.634655	0.922397	-0.175583	0.412558
ENSMUSG00000117956	Gm50196	0.383314	0.10888	0.596576	-0.0491088	0.772421
ENSMUSG00000117957	Gm50334	-0.0552097	0.573018		0.0861017	0.310505
ENSMUSG00000117959	D330050I16Rik	-0.131209	0.63815	0.923636	0.0570617	0.819059	0.977196
ENSMUSG00000117960	Gm31933				0.0849072
ENSMUSG00000117962	Gm6402	0.294037	0.133212		0.0467761	0.71383
ENSMUSG00000117964	Gm36043	0.0354807	0.717197		0.0728151	0.401651
ENSMUSG00000117965		-0.0591374	0.612439
ENSMUSG00000117966	1700061A03Rik	0.0203656	0.835304		0.105825	0.283502
ENSMUSG00000117967	Gm5246	-0.00986449	0.919787
ENSMUSG00000117968	Gm50162	0.0203656	0.835304
ENSMUSG00000117969	Gm5826	-0.072016	0.48612		0.029187	0.728333
ENSMUSG00000117972	Gm6813	0.1013	0.318503		0.0136995	0.864099
ENSMUSG00000117973	Gm50140	0.00525057	0.957253		0.0384002	0.631394
ENSMUSG00000117974	Tuba-rs1	0.0807503	0.409773		-0.0110013	0.890677
ENSMUSG00000117975	Itprip	0.0237746	0.851281	0.975625	0.143685	0.196538	0.916517
ENSMUSG00000117976	Gm50437	0.0866393	0.602833		-0.0120487	0.899017
ENSMUSG00000117978	Gm50286	0.0203656	0.835304		-0.0110013	0.890677
ENSMUSG00000117979	Gm50341	-0.135009	0.444029		0.167375	0.19397
ENSMUSG00000117980	Gm30571	-0.209601	0.321843	0.80101	-0.075017	0.534037
ENSMUSG00000117981	4930484I04Rik	0.00525057	0.957253		-0.0110013	0.890677
ENSMUSG00000117982	Gm50170	0.194603	0.204996		0.0840841	0.358361
ENSMUSG00000117983	Gm50398	0.0505957	0.605498
ENSMUSG00000117984	Gm31819	-0.00847292	0.93274		-0.0357021	0.655558
ENSMUSG00000117985	Gm32548	0.0203656	0.835304		-0.0601903	0.452368
ENSMUSG00000117986	Gm50344	-0.0551167	0.709164		-0.118492	0.36966
ENSMUSG00000117987	Gm50222				0.0801861	0.328698
ENSMUSG00000117988	Gm8663	0.00525057	0.957253		-0.0338533	0.690073
ENSMUSG00000117990	Gm32027	0.00935435	0.93108		0.0969011
ENSMUSG00000117992	Gm41760	0.214411	0.444437	0.860864	-0.213187	0.382642	0.926091
ENSMUSG00000117993	Gm31503				-0.0480525	0.548268
ENSMUSG00000117994	Gm5820	0.00131401	0.996139	0.998969	0.0330367	0.880521
ENSMUSG00000117995	Gm50348	0.116855	0.325899		-0.0233517	0.770477
ENSMUSG00000117996	Gm50441				0.0661882	0.408784
ENSMUSG00000117998	Gm32081	0.0203656	0.835304		0.0136995	0.864099
ENSMUSG00000118000	Gm50217	0.00525057	0.957253		-0.0110013	0.890677
ENSMUSG00000118001	Gm34808	0.0784204	0.691052		0.0799757	0.501667
ENSMUSG00000118002	Gm4107	0.0467286	0.731154		0.038584	0.758984
ENSMUSG00000118003	Gm9618	0.0505957	0.605498
ENSMUSG00000118004	BC026513	0.090569	0.563224		0.0524786	0.518648
ENSMUSG00000118005	Gm50377	0.0203656	0.835304
ENSMUSG00000118007	Gm50254	-0.0816362	0.7429	0.954115	-0.346874	0.14009
ENSMUSG00000118008	Gm36913	0.0354807	0.717197		0.0708574	0.3773
ENSMUSG00000118010	Gm50316				0.0117931	0.88291
ENSMUSG00000118011	Gm50266	0.0977757	0.327447		-0.00814926	0.919933
ENSMUSG00000118012	Gm46620	0.16563	0.483084	0.875154	0.0699781	0.737244	0.963958
ENSMUSG00000118013	Gm31706	-0.00986449	0.919787		0.0136995	0.864099
ENSMUSG00000118015	Gm41708	-0.0714415	0.563736		-0.0829872	0.320487
ENSMUSG00000118017	Gm29966				0.0811825	0.325536
ENSMUSG00000118018		0.225231	0.285139	0.779609	0.387708	0.110618	0.912909
ENSMUSG00000118020	Gm35438	0.093996	0.646593		-0.158062	0.180347
ENSMUSG00000118021	Gm50130				-0.0110013	0.890677
ENSMUSG00000118022	Prdx1-ps	0.0130242	0.932573		-0.0104056	0.921855
ENSMUSG00000118024	Gm50419	0.21114	0.340622		-0.0649529	0.693818
ENSMUSG00000118025	Gm5691				0.0136995	0.864099
ENSMUSG00000118026	Gm50335	0.121038	0.657798	0.927887	-0.191057	0.434323	0.929387
ENSMUSG00000118027	Gm10802				-0.0110013	0.890677
ENSMUSG00000118028	Gm50215				-0.0233517	0.770477
ENSMUSG00000118029		0.0723892	0.687089		-0.107578	0.458968
ENSMUSG00000118031	Gm19956	-0.00986449	0.919787		-0.0686813	0.39293
ENSMUSG00000118032	Gm50147	-0.0400946	0.682313
ENSMUSG00000118033	Gm50362				-0.0110013	0.890677
ENSMUSG00000118034	Gm4839	0.00525057	0.957253
ENSMUSG00000118038	Gm9895	0.249227	0.314163	0.796556	0.177112	0.379218
ENSMUSG00000118040	Gm36602	0.098966	0.324395		0.00752545	0.949503
ENSMUSG00000118042	Gm50395	-0.00986449	0.919787
ENSMUSG00000118048	Gm50257	0.0354807	0.717197
ENSMUSG00000118049	Gm50103	0.104758	0.429892		-0.128271	0.350671
ENSMUSG00000118052	Gm50432	0.00881459	0.934964		0.117324	0.283954
ENSMUSG00000118056	Gm30093	-0.00768903	0.974464	0.995015	-0.0839013	0.670912
ENSMUSG00000118057	B020010K11Rik	-0.097425	0.632742		-0.0443454	0.723051
ENSMUSG00000118059	Gm6975	-0.00986449	0.919787		0.0136995	0.864099
ENSMUSG00000118061	Rbfaos	-0.0261929	0.909765	0.984704	0.00616074	0.960275
ENSMUSG00000118062	Gm50435	0.0203656	0.835304		-0.0357021	0.655558
ENSMUSG00000118064	Gm50210	-0.0706815	0.552958		0.059774	0.45536
ENSMUSG00000118068	Gm50275	-0.0552097	0.573018		0.0493432	0.625046
ENSMUSG00000118070	Gm50209	-0.00718459	0.97381		0.000216878	0.999082
ENSMUSG00000118071	Gm50455	0.241568	0.362638	0.824151	0.197563	0.399152
ENSMUSG00000118074	Gm31907	-0.108653	0.660875	0.928295	0.0547944	0.747514
ENSMUSG00000118075	Gm38576	0.532446	0.0563404	0.482369	0.391563	0.118521
ENSMUSG00000118080	Gm41693	-0.0406121	0.678573
ENSMUSG00000118081	Gm50138	0.0691963	0.597037		-0.0271343	0.747193
ENSMUSG00000118084	AA388235	0.0890207	0.737617	0.95172	-0.063182	0.769058	0.968889
ENSMUSG00000118085	Gm50356	0.0656647	0.504614
ENSMUSG00000118086		0.0382592	0.709456
ENSMUSG00000118087	4833438C02Rik	0.357842	0.198416	0.705335	-0.0828383	0.723291	0.963289
ENSMUSG00000118088	Gm3815	-0.174385	0.529084	0.891631	0.0445438	0.859212
ENSMUSG00000118089	Gm50406	0.0203656	0.835304		-0.0804139	0.328819
ENSMUSG00000118091	Gm50407	-0.0666715	0.503089
ENSMUSG00000118092	Gm50445				-0.0357021	0.655558
ENSMUSG00000118093	Gm17802	-0.0733964	0.583318		-0.0106055	0.894661
ENSMUSG00000118094		-0.190372	0.497237	0.879249	0.0165793	0.946153	0.992467
ENSMUSG00000118097	Gm5237	-0.0461739	0.826984		-0.0426995	0.639169
ENSMUSG00000118099	Gm31356	0.158137	0.511726	0.884126	0.285757	0.25108	0.921454
ENSMUSG00000118100	Gm50340	-0.0581902	0.829447	0.972964	0.0735053	0.641166
ENSMUSG00000118102	Gm50260	0.0354807	0.717197		0.0841681
ENSMUSG00000118103	4933434P08Rik	0.0503148	0.616061
ENSMUSG00000118104	Gm50189	0.106875	0.375179		-0.0110013	0.890677
ENSMUSG00000118105	Gm17814	0.0354807	0.717197
ENSMUSG00000118106		-0.312045	0.165731	0.671767	0.0286173	0.857048
ENSMUSG00000118107	Gm34455	0.0429931	0.692505		-0.0241007	0.763812
ENSMUSG00000118108	Gm50284	0.0657108	0.502339		-0.0233517	0.770477
ENSMUSG00000118111	Gm50442	-0.0249795	0.798719		0.0384002	0.631394
ENSMUSG00000118114	Gm50332				0.0260499	0.744832
ENSMUSG00000118116	Gm3720	0.0354807	0.717197		0.0136995	0.864099
ENSMUSG00000118117	Gm30961				-0.0233517	0.770477
ENSMUSG00000118119	Gm9937				0.0637718	0.425917
ENSMUSG00000118120	Gm33732	0.0944545	0.419604		0.0798719	0.329702
ENSMUSG00000118121	Gm50233	0.0203656	0.835304
ENSMUSG00000118122	Gm50405	-0.0400946	0.682313
ENSMUSG00000118123	Gm50346	0.101784	0.317298		-0.0233517	0.770477
ENSMUSG00000118125	Gm50387	0.126022	0.582197	0.910578	-0.491407	0.0387178	0.912909
ENSMUSG00000118127	Gm36693	0.126707	0.508687		0.120402	0.22538
ENSMUSG00000118128	Gm50331				-0.0357021	0.655558
ENSMUSG00000118131	Gm50167	0.130661	0.351295		0.0432744	0.680844
ENSMUSG00000118132	4833408A19Rik	0.132283	0.631431	0.921334	0.128463	0.561408	0.947097
ENSMUSG00000118133	Gm6978	-0.0352651	0.742992		-0.0234339	0.781126
ENSMUSG00000118134	4930549G23Rik	0.229739	0.39972	0.842799	0.0715889	0.74978
ENSMUSG00000118136	Gm50312				0.0637718	0.425917
ENSMUSG00000118138	Gm50322	0.00691817	0.979182	0.996182	0.136286	0.511598	0.939093
ENSMUSG00000118140	Gm4949	0.181055	0.501934	0.880615	0.051133	0.81725
ENSMUSG00000118141	Gm4230	-0.0400946	0.682313
ENSMUSG00000118144	Gm50313	0.0744583	0.53878		-0.0233517	0.770477
ENSMUSG00000118145	Gm6724	0.0203656	0.835304		0.0136995	0.864099
ENSMUSG00000118147	Gm41555	0.0604894	0.548173
ENSMUSG00000118150	Gm3728	-0.0552097	0.573018		0.0260499	0.744832
ENSMUSG00000118152	Gm2390	-0.00986449	0.919787		-0.0110013	0.890677
ENSMUSG00000118153	Gm50288				-0.0110013	0.890677
ENSMUSG00000118154	9330117O12Rik	0.183124	0.508296	0.882619	0.147664	0.472581	0.934864
ENSMUSG00000118157	Gm9902	0.470359	0.0596218	0.493261	-0.0266552	0.872876
ENSMUSG00000118159	Gm50402	0.00876662	0.960342		-0.111406	0.408735
ENSMUSG00000118160	Gm50347	-0.0249795	0.798719
ENSMUSG00000118161	Rps2-ps8	-0.0946921	0.592873		0.080543	0.471557
ENSMUSG00000118164	Gm20570	0.0354807	0.717197		0.0136995	0.864099
ENSMUSG00000118165	Gm3621	0.117163	0.319217		0.00412408	0.959053
ENSMUSG00000118167	Gm50216				0.0260499	0.744832
ENSMUSG00000118168	Gm36419	-0.00986449	0.919787		0.0384002	0.631394
ENSMUSG00000118171	Gm50390	0.0203656	0.835304		0.0143573	0.857736
ENSMUSG00000118173	Gm50329				0.0260499	0.744832
ENSMUSG00000118177	Gm19486	0.0354807	0.717197		0.0136995	0.864099
ENSMUSG00000118178	Gm32932				-0.0233517	0.770477
ENSMUSG00000118179	Gm50247	0.0934531	0.437379		0.0167789	0.841071
ENSMUSG00000118184	Gm50144	0.383297	0.0623653	0.498785	-0.214178	0.189424
ENSMUSG00000118185	Gm50126	0.0203656	0.835304		0.0316671	0.719311
ENSMUSG00000118186	Gm8642	-0.0552097	0.573018		-0.0233517	0.770477
ENSMUSG00000118188	Gm50123	-0.0710024	0.468806
ENSMUSG00000118189	Gm50109				0.074477	0.356314
ENSMUSG00000118195	Gm8572	0.0203656	0.835304
ENSMUSG00000118196	Gm29946	0.0354807	0.717197		0.0260499	0.744832
ENSMUSG00000118197	Gm20762	0.0203656	0.835304		0.0384002	0.631394
ENSMUSG00000118198	Gm50370	-0.0106248	0.969456	0.993872	0.407126	0.0727333
ENSMUSG00000118199	Gm8390	-0.00986449	0.919787		0.0136995	0.864099
ENSMUSG00000118200	Gm31621	-0.194454	0.310578		-0.0291033	0.801341
ENSMUSG00000118202	C030017B01Rik	0.205619	0.382999	0.83571	0.283551	0.249941	0.920983
ENSMUSG00000118204	4930414N06Rik	0.173403	0.291616		0.0233627	0.831539
ENSMUSG00000118205	Gm50248	-0.00986449	0.919787		0.0384002	0.631394
ENSMUSG00000118206	Gm50358	0.0656647	0.504614		-0.0110013	0.890677
ENSMUSG00000118208	Gm50234				-0.0357021	0.655558
ENSMUSG00000118209	Gm35438	0.0489938	0.815176		0.128541	0.511889
ENSMUSG00000118210	Gm50394	0.695053	0.013037	0.275069	-0.0684045	0.773029
ENSMUSG00000118212	Gm41836	0.0150359	0.889848		0.0731418	0.497868
ENSMUSG00000118214	Gm50199	-0.0249795	0.798719		0.0260499	0.744832
ENSMUSG00000118215	Vmn1r55	-0.00986449	0.919787
ENSMUSG00000118216	Gm19784				0.0384002	0.631394
ENSMUSG00000118219	Gm29695	-0.30243	0.26508	0.761002	0.103315	0.680042	0.959189
ENSMUSG00000118220	Gm6192	0.279331	0.229202		0.00760579	0.962782
ENSMUSG00000118221	Gm50194	-0.0288502	0.830339		-0.217188	0.109562
ENSMUSG00000118223	1810035K13Rik	0.0354807	0.717197
ENSMUSG00000118225	Gm31854	0.00525057	0.957253		-0.0516831	0.554128
ENSMUSG00000118229	Lncbate10	-0.200375	0.285613		0.262776	0.126256
ENSMUSG00000118232	Gm50269	0.335621	0.229016	0.73094	-0.247611	0.321576	0.922467
ENSMUSG00000118234	Gm50115	-0.194568	0.432073	0.856261	0.138348	0.4637
ENSMUSG00000118236	Gm34922	0.0390921	0.828633		0.0287709	0.721157
ENSMUSG00000118238	Gm34432	0.0657108	0.502339
ENSMUSG00000118239	Gm50107	0.37549	0.177501	0.685267	0.300621	0.164208	0.915029
ENSMUSG00000118240	Gm1859	-0.0249795	0.798719		0.0312199	0.699092
ENSMUSG00000118241	Gm5824	-0.00986449	0.919787		-0.0110013	0.890677
ENSMUSG00000118242	Gm50141	0.105724	0.510892		0.0540506	0.588309
ENSMUSG00000118243	Gm50203	0.241995	0.378014	0.832548	-0.103692	0.553862
ENSMUSG00000118244	Gm46629	-0.0772358	0.431186		0.0260499	0.744832
ENSMUSG00000118245	Gm30082	0.264789	0.334478	0.808348	0.31264	0.204189	0.916653
ENSMUSG00000118246	Gm6052	-0.0249795	0.798719
ENSMUSG00000118247	Gm7662	0.0505957	0.605498
ENSMUSG00000118249	Gm36608	0.107171	0.678508	0.934882	0.00660375	0.977412
ENSMUSG00000118251	Gm50373	-0.0249795	0.798719
ENSMUSG00000118252	Gm5521	-0.166699	0.551793	0.897499	0.165289	0.508268
ENSMUSG00000118256	Gm50303	0.0452404	0.742		-0.00845825	0.91826
ENSMUSG00000118257	9630014M24Rik	-0.158476	0.530351	0.89193	-0.0224014	0.929427	0.990807
ENSMUSG00000118258	Gm19076				0.059774	0.45536
ENSMUSG00000118259	Gm5095	0.00678779	0.944967		0.0748501	0.413713
ENSMUSG00000118260	Cnn2-ps				-0.0731881	0.379753
ENSMUSG00000118263	Gm42064	0.0509698	0.610803		-0.0252084	0.75592
ENSMUSG00000118264	Rps15-ps3	0.239304	0.167622		-0.0110013	0.890677
ENSMUSG00000118265	Gm50211	0.0354807	0.717197
ENSMUSG00000118267	G630055G22Rik				-0.0110013	0.890677
ENSMUSG00000118269	Gm50195	0.14171	0.231994		-0.00829856	0.918982
ENSMUSG00000118270	Gm17819	0.0380665	0.836027		-0.0154322	0.915156
ENSMUSG00000118274	Gm50204	0.524827	0.0334249	0.402544	-0.0704946	0.657584
ENSMUSG00000118275	Gm50289				0.0260499	0.744832
ENSMUSG00000118280	Gm41804	-0.367163	0.181366	0.688261	0.189309	0.41922	0.929387
ENSMUSG00000118281	Gm50242	0.0354807	0.717197
ENSMUSG00000118282	Gm4840	-0.0984587	0.45993		0.0829191	0.519262
ENSMUSG00000118283	Gm7623	-0.00984648	0.945365		0.0795244	0.624381
ENSMUSG00000118284	Gm41562	0.0935946	0.528229		-0.165206	0.160246
ENSMUSG00000118285	Gm46618	-0.00986449	0.919787
ENSMUSG00000118286	Gm8755	0.0203656	0.835304
ENSMUSG00000118287	Gm50300	0.0939269	0.340792
ENSMUSG00000118291	Csf1r-ps	0.117517	0.280078		-0.0152498	0.851234
ENSMUSG00000118292	Gm10549	-0.119323			0.0260499	0.744832
ENSMUSG00000118294	Gm9028	0.0505957	0.605498		0.0384002	0.631394
ENSMUSG00000118295	Gm8437	0.0120762	0.963959	0.993585	-0.146468	0.305437
ENSMUSG00000118296	Gm19100				0.0136995	0.864099
ENSMUSG00000118297	Gm18842				-0.0684803	0.394223
ENSMUSG00000118305	Gm50131	0.0354807	0.717197		0.0136995	0.864099
ENSMUSG00000118307	Gm5821				0.0260499	0.744832
ENSMUSG00000118309	Gm50261	0.093042	0.344921
ENSMUSG00000118310	Gm50268	1.18365	1.93095e-05	0.0061858	-0.231459	0.22862
ENSMUSG00000118311	1700003O11Rik	0.239836	0.108892		-0.0401417	0.64504
ENSMUSG00000118313	Gm50121	-0.0406121	0.678573		-0.0803566	0.329009
ENSMUSG00000118314	1700001K23Rik	-0.599925	0.016442	0.292352	0.0806141	0.620465
ENSMUSG00000118315	Gm31019	0.359319	0.083186		0.0787517	0.518318
ENSMUSG00000118316	Gm31908	0.0856094	0.441493		-0.0392403	0.717306
ENSMUSG00000118317	Gm30641				0.0438759	0.599746
ENSMUSG00000118320	Gm50425	0.0203656	0.835304		-0.0110013	0.890677
ENSMUSG00000118321	Gm17943	0.0203656	0.835304		0.0260499	0.744832
ENSMUSG00000118322	2210409D07Rik	0.0203656	0.835304		-0.0581037	0.504082
ENSMUSG00000118330	Gm30042	0.120258	0.487136	0.876217	-0.0929672	0.37563
ENSMUSG00000118332	Fam220a				0.0136995	0.864099
ENSMUSG00000118333	4921531P14Rik	-0.0249795	0.798719
ENSMUSG00000118334	Gm50446	-0.0552097	0.573018
ENSMUSG00000118335	Gm18936				0.00134908	0.986552
ENSMUSG00000118336	Gm50172				0.071492	0.373266
ENSMUSG00000118337	Gm50227				-0.0110013	0.890677
ENSMUSG00000118339	4930592I03Rik	0.00525057	0.957253		0.0783057	0.336184
ENSMUSG00000118340	Gm50301	0.093042	0.344921		0.0136995	0.864099
ENSMUSG00000118343	Gm50201	0.0528253	0.599375
ENSMUSG00000118344	Gm50152	0.222038	0.377435		0.060543	0.709064
ENSMUSG00000118345	Gm7105	-0.029592	0.779648		-0.0236621	0.842487
ENSMUSG00000118346	Tmem179b	-0.276022	0.121381	0.620167	-0.0334843	0.890936	0.986343
ENSMUSG00000118347	C330008A17Rik	-0.058628	0.760828		0.0784986	0.448318
ENSMUSG00000118351	Gm50447				-0.0110013	0.890677
ENSMUSG00000118352	Gm50401	0.0354807	0.717197		-0.0233517	0.770477
ENSMUSG00000118353	Nsa2-ps1	-0.154376	0.5599		-0.236684	0.300661
ENSMUSG00000118358	Gm36315	0.0504468	0.606605		-0.0110013	0.890677
ENSMUSG00000118362	Gm19466	-0.0166765	0.888176		-0.0903775	0.318196
ENSMUSG00000118364		0.528256	0.017121	0.296772	0.288141	0.102029
ENSMUSG00000118365	Gm41724	-0.0696462	0.477268
ENSMUSG00000118367	Gm50277	0.0203656	0.835304		0.0797463	0.330104
ENSMUSG00000118368	Gm50274	0.135446	0.461157		-0.0152875	0.884738
ENSMUSG00000118369	Gm30541	0.482506	0.082912	0.551822	0.0834459	0.730594	0.963289
ENSMUSG00000118370	Gm41750	-0.0464559	0.710506		0.0141869	0.859411
ENSMUSG00000118371	Gm50308	0.0978198	0.327333
ENSMUSG00000118373	Gm41787				-0.0444613	0.589841
ENSMUSG00000118376	Gm9926				0.0136995	0.864099
ENSMUSG00000118377	Gm9276	0.00835816	0.965059		0.0802462	0.669554
ENSMUSG00000118379	Gm41790	-0.00986449	0.919787
ENSMUSG00000118380	Gm36037	0.0993681	0.611453		-0.0447676	0.769976
ENSMUSG00000118382	Gm8373	0.125178	0.325114		-0.0261943	0.749562
ENSMUSG00000118383	Gm50321	0.328092	0.120631	0.619103	-0.322156	0.190406	0.915029
ENSMUSG00000118384	9030625G05Rik				0.0136995	0.864099
ENSMUSG00000118386	Gm50149	0.0657108	0.502339		0.0507506	0.526036
ENSMUSG00000118387	Gm50415	-0.0991244	0.326224
ENSMUSG00000118391	Gm19519	0.0203656	0.835304
ENSMUSG00000118394	Gm50475	0.27535	0.275473	0.77106	-0.698289	0.00523221	0.57031
ENSMUSG00000118396	Iqcf2	-0.0775023	0.42964		-0.0601903	0.452368
ENSMUSG00000118397	Gm50488	0.0585197	0.643424		0.0560124	0.571057
ENSMUSG00000118399	Gm18917	0.0354807	0.717197		0.0661882	0.408784
ENSMUSG00000118400	Gm6336	0.0393453	0.826339		0.0228664	0.880384
ENSMUSG00000118401	Gpr52	-0.255385	0.149731	0.655373	0.0262215	0.907241	0.988165
ENSMUSG00000118403	Gm50484	0.0354807	0.717197
ENSMUSG00000118407	Gm50457	0.0201431	0.837108		-0.0110013	0.890677
ENSMUSG00000118408	Gm30645	-0.00887506	0.927821
ENSMUSG00000118410		0.0668196	0.559973		0.0405869	0.664293
ENSMUSG00000118411	Gm50456	-0.0400946	0.682313		0.0260499	0.744832
ENSMUSG00000118415	Gm2411				-0.0233517	0.770477
ENSMUSG00000118416	Gm50453	0.0342528	0.727149		0.0467565	0.568114
ENSMUSG00000118420	Gm29788	0.0354807	0.717197
ENSMUSG00000118421	Gm50491				0.0260499	0.744832
ENSMUSG00000118423	Lrrc70	0.277816	0.140563		-0.140522	0.397086
ENSMUSG00000118426	Gm2102	-0.0310863	0.853215		-0.139159	0.370522
ENSMUSG00000118434	Gm13301	-0.00986449	0.919787		0.0136995	0.864099
ENSMUSG00000118435	Gm50482	-0.359029	0.129339		0.126135	0.516441
ENSMUSG00000118436	Gm32880	-0.0710024	0.468806		-0.05979	0.45535
ENSMUSG00000118437	Gm50467	0.225618	0.175452		-0.125577	0.323996
ENSMUSG00000118440	Gm50483	-0.243328	0.362029	0.823794	-0.25649	0.305664
ENSMUSG00000118443	Gm18589	-0.00986449	0.919787
ENSMUSG00000118444	Gm50477	0.0203656	0.835304		0.0637718	0.425917
ENSMUSG00000118449		0.392748	0.155212	0.65901	0.0590593	0.813666	0.976038
ENSMUSG00000118454	Wdr88	0.257184	0.190577		0.00733364	0.962942
ENSMUSG00000118456	Gm41381				-0.0238182	0.768782
ENSMUSG00000118458	Gm10599				0.0260499	0.744832
ENSMUSG00000118462		0.0354807	0.717197
ENSMUSG00000118463	Gm9730	-0.00195052	0.98445		-0.0525566	0.518706
ENSMUSG00000118467	Gm50481	0.150205	0.276692		0.0902704	0.39713
ENSMUSG00000118477	Gm18126	0.293235	0.285089	0.779584	0.0575237	0.803252	0.974701
ENSMUSG00000118479	Gm32514	0.00679294	0.971576		-0.113121	0.446605
ENSMUSG00000118486	Gm30172	0.0973419	0.328567		0.0793398	0.331411
ENSMUSG00000118487	Gm50464	-0.141664	0.606524	0.915977	0.410209	0.0875711	0.912909
ENSMUSG00000118492		0.0551566	0.62063		-0.076001	0.348871
ENSMUSG00000118494		0.26434	0.15855		0.0430411	0.771523
ENSMUSG00000118496		-0.0249795	0.798719		-0.0110013	0.890677
ENSMUSG00000118498		-0.111386	0.296169
ENSMUSG00000118499		-0.327426	0.19478		0.146109	0.458095
ENSMUSG00000118501		0.448894	0.023482	0.345756	0.021652	0.84783
ENSMUSG00000118502		0.0556669	0.830015	0.972964	0.0397607	0.867214	0.983872
ENSMUSG00000118503		-0.0249795	0.798719		-0.0110013	0.890677
ENSMUSG00000118504	4933434E20Rik	0.295621	0.260302	0.757677	0.39739	0.116179	0.912909
ENSMUSG00000118505		0.0961911	0.33156		-0.0323458
ENSMUSG00000118506	1700094D03Rik	0.552806	0.044558	0.452651	0.0411221	0.856055	0.982145
ENSMUSG00000118507		0.0505957	0.605498
ENSMUSG00000118513		0.0203656	0.835304
ENSMUSG00000118519		-0.0249795	0.798719		0.0136995	0.864099
ENSMUSG00000118520		0.0807503	0.409773
ENSMUSG00000118521		0.053246	0.818795		0.0433206	0.825577
ENSMUSG00000118522		0.496263	0.024177		-0.0547305	0.536208
ENSMUSG00000118523					-0.077942	0.338794
ENSMUSG00000118524					0.0507506	0.526036
ENSMUSG00000118526		0.161141	0.407774		-0.016998	0.842106
ENSMUSG00000118534					0.0136995	0.864099
ENSMUSG00000118535		0.0808832	0.613677		0.0790176	0.332595
ENSMUSG00000118537	Shld3	-0.263322	0.324288	0.801586	-0.199312	0.417372	0.929387
ENSMUSG00000118543		0.0263375	0.843919		0.0766839	0.344575
ENSMUSG00000118544		0.138092	0.613691	0.917145	-0.0553873	0.788333
ENSMUSG00000118546		-0.0249795	0.798719
ENSMUSG00000118550		0.703554	0.0111922	0.259902	0.0190509	0.913833
ENSMUSG00000118554		0.0203656	0.835304		0.0136995	0.864099
ENSMUSG00000118555					0.0773589	0.341069
ENSMUSG00000118556		0.0932605	0.343898
ENSMUSG00000118559		-0.00852904	0.975695	0.99534	-0.442316	0.0671651	0.912909
ENSMUSG00000118561					0.0384002	0.631394
ENSMUSG00000118563		0.0201431	0.837108		-0.0957642	0.283891
ENSMUSG00000118569		0.0354807	0.717197		0.059774	0.45536
ENSMUSG00000118570					-0.0480525	0.548268
ENSMUSG00000118572		0.0151694	0.953974	0.991238	0.121256	0.578976
ENSMUSG00000118573		0.0857552	0.425969		0.0637718	0.425917
ENSMUSG00000118578		-0.130019	0.25601		0.00908153	0.912265
ENSMUSG00000118581		0.398615	0.139034	0.640702	0.0054635	0.982742	0.998564
ENSMUSG00000118586		-0.0537381	0.5931		-0.0528852	0.521881
ENSMUSG00000118587		0.0657108	0.502339		0.0136995	0.864099
ENSMUSG00000118590		0.133521	0.247278		0.0260499	0.744832
ENSMUSG00000118593		-0.00986449	0.919787		0.0356544	0.670049
ENSMUSG00000118594		-0.00986449	0.919787
ENSMUSG00000118595					-0.0110013	0.890677
ENSMUSG00000118601		-0.0705468	0.48102		-0.0110013	0.890677
ENSMUSG00000118619		0.0201431	0.837108		-0.0537125	0.505824
ENSMUSG00000118620		-0.00986449	0.919787		0.0136995	0.864099
ENSMUSG00000118623		0.0505957	0.605498		0.0136995	0.864099
ENSMUSG00000118625		-0.00592212	0.96702		0.143621	0.241364
ENSMUSG00000118628					0.0260499	0.744832
ENSMUSG00000118629		-0.00986449	0.919787		-0.0110013	0.890677
ENSMUSG00000118630		0.0627998	0.795035	0.967479	0.0644856	0.631495
ENSMUSG00000118633		-0.0400692	0.738253		-0.0277657	0.757239
ENSMUSG00000118635		0.0203656	0.835304
ENSMUSG00000118636		-0.308472	0.186833		-0.0407742	0.821907
ENSMUSG00000118638		0.00525057	0.957253		-0.0480525	0.548268
ENSMUSG00000118642		0.494346	0.0781627	0.540031	-0.172535	0.494748	0.937945
ENSMUSG00000118643		0.161202	0.241193		0.0507506	0.526036
ENSMUSG00000118646					0.0260499	0.744832
ENSMUSG00000118651		0.0115404	0.9672	0.993702	-0.0263016	0.917198	0.98953
ENSMUSG00000118653		0.0408367	0.877457	0.979283	0.0715006	0.774362	0.968889
ENSMUSG00000118655		0.183976	0.302161		0.00328837	0.968704
ENSMUSG00000118657		-0.0249795	0.798719		0.00134908	0.986552
